## supplementary tables for "Rapid profiling of protein complex re-organization in perturbed systems" (part 13 of 14)

### Sheet: S11_THP_PC_compare_diff_stim (continued)
feature_id	apex	medianPVal	Npeptides	medianLog2FC	medianTstat	medianMeanDiff	global_medianLog2FC	global_medianLog2FC_imp	global_medianPVal	pVal	global_pVal	qVal	pBHadj	global_qVal	global_pBHadj
P62879	31	0.47969	2	0.314514	0.803836	0.209716	0.10797	0.098725	0.590484	0.474148	0.614576	1	1	1	1
Q99536	5	0.882685	7	0.0177424	0.157306	0.034756	0.198552	0.173505	0.772303	0.995061	0.948211	1	1	1	1
Q99536	38	0.513196	6	-0.502515	-0.764721	-0.284885	0.160529	0.163427	0.70941	0.526867	0.869065	1	1	1	1
P22234	26	0.458725	14	-0.20553	-0.857611	-0.144202	-0.213228	-0.196291	0.376287	0.376391	0.169168	1	1	1	1
P22234	36	0.29583	9	-0.418763	-1.20706	-0.218114	-0.163425	-0.162198	0.374563	0.0937802	0.215788	1	1	1	1
P32121	43	0.605257	3	0.135191	0.605861	0.220295	0.13351	0.0617604	0.585446	0.655553	0.626921	1	1	1	1
P29144	6	0.66301	24	-0.618379	-0.489555	-0.258542	-0.0089442	-0.0050486	0.946018	0.951501	1	1	1	1	1
P29144	28	0.970325	44	0.00718371	0.0398002	0.00725828	-0.0134969	-0.0171359	0.934435	1	1	1	1	1	1
A0AVT1	34	0.436796	32	-0.236824	-0.868149	-0.17459	-0.251368	-0.184064	0.437832	0.234659	0.238346	1	1	1	1
P12814	21	0.995637	40	-0.0130527	-0.0119363	-0.0026965	-0.0169719	-0.0343516	0.989085	1	1	1	1	1	1
O43707	14	0.914033	27	0.0902332	0.260806	0.0785248	0.0946538	0.0933617	0.731569	1	0.995022	1	1	1	1
O43707	21	0.737581	42	0.0873222	0.375927	0.0721043	0.0943451	0.0744009	0.816061	0.999514	0.999998	1	1	1	1
O43707	27	0.801158	30	0.0828837	0.276288	0.110793	0.0986703	0.0964198	0.715604	0.999896	0.993885	1	1	1	1
Q9HAV0	17	0.832964	2	0.0938564	0.402985	0.150559	-0.110656	-0.110923	0.807126	0.890098	0.86483	1	1	1	1
P11717	18	0.231522	23	0.510622	1.49262	0.348207	0.647108	0.496119	0.119613	0.00233927	3.21905e-06	0.115404	0.115404	0.000595524	0.000595524
P15927	31	0.83178	5	0.0473474	0.22725	0.0449614	0.0021755	-0.0285923	0.88658	0.963601	0.987779	1	1	1	1
P15927	39	0.89604	5	0.0406513	0.0702226	0.0500387	0.0021755	-0.0285923	0.88658	0.990444	0.987779	1	1	1	1
Q8TEX9	33	0.37859	22	-0.264644	-1.01643	-0.189703	-0.318895	-0.241329	0.530678	0.121092	0.614606	1	1	1	1
P61247	8	0.401864	18	-0.403257	-0.968182	-0.311376	-0.385209	-0.331132	0.400839	0.196913	0.194404	1	1	1	1
P61247	32	0.731167	11	-0.0829383	-0.369682	-0.19289	-0.29643	-0.281179	0.398702	0.951994	0.243645	1	1	1	1
Q14534	4	0.288444	12	-0.390153	-1.27315	-0.273083	-0.400724	-0.378341	0.296142	0.0580431	0.0657084	0.911101	0.911101	0.930061	0.930061
P49368	19	0.907343	37	0.00648219	0.0385136	0.00595282	0.00162277	0.00159329	0.994136	1	1	1	1	1	1
P49368	28	0.888684	21	0.0439881	0.136512	0.0495974	0.0157712	0.0124162	0.941034	0.999996	1	1	1	1	1
P49368	36	0.480662	25	-0.395656	-0.801957	-0.246197	0.0157712	0.0124162	0.932183	0.422542	1	1	1	1	1
A6NHR9	9	0.761573	33	-0.0995942	-0.327485	-0.0743234	-0.103585	-0.0639066	0.820644	0.999469	0.999987	1	1	1	1
O95544	27	0.0128702	4	-0.869167	-6.24129	-0.608382	-1.01025	-0.655843	0.0108427	0.00010068	6.57324e-05	0.0111242	0.0111242	0.00810483	0.00810483
P23396	8	0.96233	16	0.0123398	-0.0505063	0.00244136	0.018605	0.0179688	0.979799	1	1	1	1	1	1
Q9H8Y8	29	0.774944	3	-0.0359833	-0.311986	-0.0298711	-0.00164891	-0.0396678	0.863943	0.870847	0.949503	1	1	1	1
Q9BYX2	26	0.26198	4	-0.281927	-1.30989	-0.197928	-0.421984	-0.175477	0.297911	0.140108	0.184245	1	1	1	1
Q6NYC1	31	0.447362	4	-0.270908	-0.86501	-0.170263	-0.286488	-0.207304	0.420443	0.411133	0.366644	1	1	1	1
O75792	35	0.8693	8	-0.0400859	-0.177288	-0.0252027	-0.0629677	-0.0401529	0.781534	0.995287	0.96435	1	1	1	1
P19878	31	0.190387	15	-0.513444	-1.84817	-0.35241	-0.520133	-0.433013	0.175934	0.00306889	0.00181327	0.14361	0.14361	0.0809719	0.0809719
O75843	25	0.560686	3	0.100527	0.638863	0.0634963	0.141146	0.0145234	0.908935	0.590581	0.976632	1	1	1	1
Q7KZF4	33	0.229764	33	0.501565	1.46738	0.348575	0.430869	0.426154	0.290529	0.000333427	0.00549318	0.031066	0.031066	0.180093	0.180093
P04075	24	0.397282	14	-3.03567	-1.06222	-1.06715	-0.00476154	-0.0042173	0.989113	0.21447	1	1	1	1	1
Q00610	6	0.486288	50	-0.430543	-0.809158	-0.258257	-0.425639	-0.369945	0.504363	0.422728	0.524722	1	1	1	1
Q9Y3Z3	4	0.681187	23	-0.154686	-0.444308	-0.0598482	-0.0841922	-0.0855319	0.741074	0.965566	0.993691	1	1	1	1
Q9Y3Z3	37	0.761781	27	0.0464166	0.327924	0.0375459	-0.0729998	-0.0726326	0.776262	0.998507	0.999227	1	1	1	1
P09913	30	0.00131825	7	-2.40924	-9.6895	-1.43203	-4.91045	-0.938604	0.0084671	1.05364e-10	1.7626e-07	6.8223e-08	6.8223e-08	4.15012e-05	4.15012e-05
P11498	34	0.173997	14	0.59408	1.68913	0.417318	0.700905	0.281906	0.180457	0.00228233	0.00287328	0.113678	0.113678	0.114489	0.114489
P48739	45	0.592035	9	0.215159	0.610491	0.356137	0.21856	0.199254	0.615185	0.716568	0.764339	1	1	1	1
P61970	42	0.766684	6	-0.220063	-0.321619	-0.128102	-0.29363	-0.170522	0.750766	0.930402	0.915523	1	1	1	1
Q06830	29	0.634632	8	-0.132751	-0.540493	-0.17107	-0.479445	-0.478819	0.242188	0.788342	0.052249	1	1	0.825153	0.825153
Q06830	40	0.259518	8	-1.24144	-1.43727	-0.675184	-0.479445	-0.478819	0.242188	0.0671125	0.052249	0.955949	0.955949	0.825153	0.825153
P46939	6	0.689988	51	0.0817306	0.439373	0.0948706	0.19097	0.0661299	0.772779	0.997702	0.99999	1	1	1	1
P14868	9	0.342915	24	-0.434029	-1.13433	-0.27444	-0.333984	-0.326579	0.353444	0.0552505	0.0689313	0.879796	0.879796	0.944908	0.944908
P14868	35	0.949304	14	0.025824	-0.00321842	0.000429607	-0.316248	-0.313776	0.359515	1	0.137324	1	1	1	1
P00390	25	0.325999	8	-0.373197	-1.22761	-0.288658	0.151411	0.0966682	0.864228	0.147151	0.994496	1	1	1	1
P00390	38	0.73249	14	0.163555	0.37643	0.0846039	0.140007	0.0548897	0.974957	0.969991	1	1	1	1	1
P26640	33	0.760822	22	-0.125419	-0.331293	-0.0868576	-0.295535	-0.267922	0.482815	0.996256	0.435219	1	1	1	1
P35237	42	0.386159	8	-0.196557	-1.04935	-0.139622	-0.197311	-0.124274	0.430158	0.250371	0.341041	1	1	1	1
Q14318	34	0.100968	4	0.896485	2.64081	0.632621	0.235151	0.212321	0.450579	0.0157321	0.41651	0.432059	0.432059	1	1
P09622	6	0.722692	13	-0.171161	-0.382346	-0.0907521	0.180697	0.177606	0.633366	0.958083	0.841012	1	1	1	1
P09622	31	0.820085	13	0.0279867	0.246021	0.229228	0.180697	0.177606	0.633366	0.996221	0.841012	1	1	1	1
P09622	37	0.420515	13	0.355605	0.917427	0.283906	0.180697	0.177606	0.633366	0.278247	0.841012	1	1	1	1
Q9NRF8	32	0.533376	9	-0.203656	-0.71091	-0.134153	-0.272359	-0.17407	0.555616	0.581649	0.634634	1	1	1	1
P13612	4	0.408938	7	0.661219	1.02055	0.475471	0.747052	0.399076	0.364712	0.307279	0.224788	1	1	1	1
Q96A35	11	0.846619	5	-0.135307	-0.211066	-0.0469424	-0.0384061	-0.038206	0.89693	0.971709	0.990673	1	1	1	1
O94888	30	0.884969	9	-0.0554992	-0.155817	-0.0475956	0.0866519	0.0328672	0.876395	0.998301	0.997641	1	1	1	1
P62241	4	0.533887	9	-0.149916	-0.681397	-0.0914651	-0.13817	-0.146714	0.541888	0.582885	0.602125	1	1	1	1
P62241	35	0.94195	7	-0.00438109	-0.0778488	-0.0164685	-0.13817	-0.146714	0.538652	0.999655	0.584048	1	1	1	1
P62333	12	0.495123	22	-0.479867	-0.786083	-0.272133	-0.263165	-0.227335	0.656689	0.481545	0.936419	1	1	1	1
P62333	31	0.612373	9	-0.233981	-0.548865	-0.11539	-0.238249	-0.230944	0.547799	0.758744	0.61621	1	1	1	1
O00748	38	0.783942	5	0.100742	0.293227	0.0663108	-0.00873177	-0.0288342	0.78027	0.929004	0.925804	1	1	1	1
P08865	9	0.524264	4	-0.363131	-0.755161	-0.199004	0.140235	0.139157	0.498105	0.541144	0.496783	1	1	1	1
P08865	25	0.340513	5	-0.918956	-1.17236	-0.461685	0.110854	0.108889	0.605555	0.220626	0.692114	1	1	1	1
P08865	37	0.716092	8	0.113037	0.399482	0.0896391	0.0968036	0.0986474	0.758625	0.907826	0.94839	1	1	1	1
Q5VW32	42	0.756589	3	0.0781475	0.446191	0.338732	0.0888057	0.00958212	0.917356	0.851097	0.980639	1	1	1	1
Q09666	4	0.439069	198	-0.321911	-0.91108	-0.192624	-0.340082	-0.310319	0.44433	0.0424129	0.0577921	0.788094	0.788094	0.88569	0.88569
P61221	42	0.949182	9	-0.108565	0.189979	0.122227	-0.057627	-0.0303243	0.93122	0.999964	0.999847	1	1	1	1
P42768	23	0.212452	11	-0.654894	-1.49141	-0.57559	-0.259201	-0.199427	0.480292	0.0157168	0.446787	0.432059	0.432059	1	1
P42768	30	0.432564	9	0.286383	0.873556	0.192963	-0.244176	-0.221562	0.416914	0.338005	0.302874	1	1	1	1
Q53H82	42	0.924457	12	0.0317478	0.10148	0.0270135	0.0315174	0.0571436	0.897998	0.999969	0.999807	1	1	1	1
Q8N1G4	44	0.611709	7	-0.166858	-0.549914	-0.212201	-0.299423	-0.148227	0.599385	0.732526	0.709017	1	1	1	1
O95822	32	0.747671	5	0.0408385	0.346822	0.0305843	-0.0113868	-0.0298106	0.904366	0.894013	0.99246	1	1	1	1
P08195	4	0.909082	5	0.0141431	0.121951	0.00863586	0.00653122	0.00752447	0.991985	0.993472	0.999995	1	1	1	1
P08195	28	0.391297	12	-0.440991	-1.01166	-0.323917	-0.0650092	-0.0643532	0.740297	0.218184	0.965113	1	1	1	1
O14727	35	0.729357	15	-0.042686	-0.391986	-0.0250693	-0.133343	-0.0425673	0.747649	0.972235	0.981692	1	1	1	1
Q9BTY7	22	0.402926	14	-0.41744	-0.964105	-0.275675	-0.155219	-0.13739	0.69877	0.227631	0.942969	1	1	1	1
Q9BTY7	31	0.866541	14	0.0375743	0.0894658	0.0269344	-0.155219	-0.13739	0.69877	0.999593	0.942969	1	1	1	1
P20701	29	0.316228	9	0.865965	1.15319	0.561297	0.41971	0.38184	0.346881	0.119924	0.1665	1	1	1	1
P30740	43	0.24318	16	-0.484284	-1.46992	-0.349255	-0.503055	-0.402957	0.21365	0.0122424	0.00519179	0.372759	0.372759	0.175649	0.175649
Q13045	15	0.685143	25	-0.109682	-0.447206	-0.0937337	-0.112165	-0.101964	0.684875	0.973787	0.973602	1	1	1	1
P31930	40	0.525694	11	-0.321972	-0.711928	-0.200346	0.309535	0.249386	0.781102	0.569251	0.981808	1	1	1	1
Q9C0E2	5	0.6734	9	-0.162521	-0.457919	-0.077908	-0.0887932	-0.0847455	0.761496	0.865289	0.959484	1	1	1	1
Q14232	43	0.789543	9	-0.105628	-0.292669	-0.112783	-0.112811	-0.117476	0.598711	0.975753	0.730732	1	1	1	1
Q9NSE4	34	0.867242	35	0.0577651	0.173092	0.0367777	0.0556691	0.0415343	0.84545	1	0.999999	1	1	1	1
P26639	30	0.720175	29	-0.138467	-0.387295	-0.0831714	-0.123187	-0.0972161	0.704517	0.99417	0.989951	1	1	1	1
P26639	23	0.935073	20	-0.0413035	0.0889651	0.045759	-0.101368	-0.0948135	0.728705	1	0.985901	1	1	1	1
Q9Y6D9	13	0.65958	18	0.12582	0.478468	0.0946798	0.14365	0.100693	0.615964	0.920762	0.844143	1	1	1	1
P36871	40	0.31924	4	-0.589292	-1.1389	-0.39721	-0.701309	-0.358303	0.259226	0.212786	0.136944	1	1	1	1
P20591	26	0.0030146	29	-3.9455	-8.85094	-2.70614	-4.60496	-3.00357	0.00193289	1.15045e-30	1.48493e-33	5.95932e-27	5.95932e-27	7.69195e-30	7.69195e-30
P20591	33	0.00465616	23	-2.06107	-6.31562	-1.42473	-4.48573	-3.53276	0.0011307	1.33894e-22	5.83674e-30	2.31191e-19	2.31191e-19	1.51172e-26	1.51172e-26
Q8TAQ2	8	0.578559	14	-0.187039	-0.609849	-0.119135	-0.234649	-0.163056	0.533476	0.726489	0.600757	1	1	1	1
Q9UBT2	21	0.976135	10	-0.0141654	0.033895	-0.00486666	-0.0781601	-0.0739871	0.685545	1	0.894047	1	1	1	1
Q9UBT2	31	0.736647	22	-0.0803945	-0.36539	-0.0633069	-0.0781601	-0.0739871	0.700251	0.991567	0.976368	1	1	1	1
Q3SY69	24	0.845347	23	-0.0232805	-0.211426	-0.0436759	0.0480503	0.0393245	0.927284	0.999953	1	1	1	1	1
Q3SY69	34	0.826425	23	0.0522657	0.158195	0.0318021	0.0480503	0.0393245	0.927284	0.99985	1	1	1	1	1
Q92696	35	0.410585	18	-0.208156	-0.960972	-0.147348	-0.216542	-0.163605	0.422721	0.21899	0.251766	1	1	1	1
P54920	27	0.700063	4	0.50654	0.41966	0.22381	-0.440009	-0.433033	0.111578	0.813115	0.0199503	1	1	0.455253	0.455253
P54920	40	0.127701	8	-0.942484	-2.30519	-0.681685	-0.32153	-0.31662	0.113261	0.00428598	0.00261362	0.181979	0.181979	0.106603	0.106603
Q567U6	15	0.5432	10	0.13166	0.713098	0.0913139	-0.0303767	-0.0118971	0.941224	0.610513	0.999967	1	1	1	1
Q567U6	22	0.692785	10	-0.0844851	-0.43724	-0.0545364	-0.0303767	-0.0118971	0.941224	0.903394	0.999967	1	1	1	1
Q9HC35	29	0.103193	8	0.341803	2.31946	0.240395	-0.262465	-0.224511	0.395288	0.00177385	0.268279	0.0967215	0.0967215	1	1
Q00534	26	0.443015	4	-0.707611	-0.919074	-0.387567	-0.181555	-0.176159	0.513872	0.403887	0.52354	1	1	1	1
Q00534	39	0.656757	10	-0.166055	-0.496637	-0.0945787	-0.181555	-0.176159	0.554684	0.851547	0.638955	1	1	1	1
Q9H223	35	0.301822	18	0.234515	1.21876	0.163816	0.291506	0.223844	0.214828	0.0376365	0.00347012	0.747489	0.747489	0.131206	0.131206
P62263	8	0.233654	6	-0.339857	-1.68635	-0.346529	-0.316171	-0.316361	0.262693	0.0698968	0.0983644	0.955949	0.955949	1	1
O15027	4	0.382617	10	-0.20209	-1.00853	-0.154953	-0.131973	-0.0994696	0.622941	0.220041	0.79096	1	1	1	1
Q8N1G2	31	0.313387	5	-0.400151	-1.2624	-0.252409	-1.50228	-0.289664	0.232201	0.181236	0.085641	1	1	1	1
Q08AM6	4	0.918562	9	-0.0166515	0.0179843	0.00140691	-0.0110346	-0.0200987	0.933473	0.999659	0.999869	1	1	1	1
Q08AM6	40	0.307875	2	0.478932	1.25255	0.305052	0.0380528	0.0420077	0.984023	0.261539	0.996588	1	1	1	1
Q66K14	29	0.904073	17	-0.135532	-0.120796	-0.053213	0.107519	0.0295658	0.91461	0.999992	0.999997	1	1	1	1
Q92900	32	0.461595	30	-0.198354	-0.842053	-0.143707	-0.236697	-0.153121	0.561184	0.335472	0.751243	1	1	1	1
Q13107	31	0.708259	9	0.110356	0.402955	0.0589096	0.106488	0.0998363	0.718668	0.910993	0.922447	1	1	1	1
P43686	12	0.719796	19	-0.314502	-0.385213	-0.145458	-0.334713	-0.255089	0.69167	0.979675	0.960885	1	1	1	1
P43686	29	0.494696	9	-0.48223	-0.762268	-0.298142	-0.15207	-0.15327	0.804734	0.48695	0.982305	1	1	1	1
Q9UHD8	13	0.354323	15	-0.259708	-1.07146	-0.212154	-0.285907	-0.231611	0.317097	0.12039	0.0677346	1	1	0.936901	0.936901
Q16181	13	0.378095	9	-0.335116	-1.11416	-0.235203	-0.178821	-0.17361	0.311484	0.222541	0.113496	1	1	1	1
Q16181	19	0.265186	11	-0.164151	-1.29526	-0.151712	-0.188455	-0.17361	0.330541	0.0451027	0.117934	0.802859	0.802859	1	1
Q16181	28	0.652921	3	0.141902	0.488134	0.0893818	-0.289062	-0.287827	0.120635	0.722229	0.0401472	1	1	0.705828	0.705828
Q15833	42	0.204427	8	0.535718	1.71227	0.383908	0.546025	0.327214	0.210593	0.0277266	0.0310409	0.608575	0.608575	0.60906	0.60906
P52948	11	0.766079	13	0.0990546	0.3185	0.0945494	0.69735	0.351946	0.190337	0.983077	0.00525761	1	1	0.175649	0.175649
P55160	20	0.534789	21	-0.140718	-0.739298	-0.119901	-0.27815	-0.123646	0.431081	0.626674	0.260342	1	1	1	1
Q7Z417	17	0.550098	4	-0.0829029	-0.658907	-0.0557006	0.158363	0.154739	0.429487	0.584622	0.38148	1	1	1	1
Q7Z417	29	0.155583	5	0.557644	1.7631	0.411205	0.201438	0.163217	0.460394	0.0294183	0.42605	0.624537	0.624537	1	1
Q2M2I8	19	0.552003	15	-0.195265	-0.703142	-0.12663	-0.118857	-0.0888037	0.718365	0.659354	0.965016	1	1	1	1
Q08945	5	0.359449	5	0.451575	1.07185	0.389859	0.39379	0.289334	0.410415	0.25002	0.335589	1	1	1	1
Q92542	29	0.275696	3	0.435559	1.26471	0.302496	0.412769	0.394887	0.0955728	0.186114	0.0256565	1	1	0.53806	0.53806
Q9Y6E2	26	0.454118	3	0.411674	0.879691	0.410816	-0.155603	-0.154089	0.314931	0.43137	0.235074	1	1	1	1
Q9Y6E2	40	0.330549	9	-1.64655	-1.27044	-0.878089	-0.0406534	-0.0403637	0.796169	0.140603	0.978791	1	1	1	1
P04040	33	0.819764	26	-0.0867784	-0.219417	-0.0497065	-0.0927069	-0.0922967	0.782755	0.999906	0.999306	1	1	1	1
Q13263	6	0.3439	22	-0.332347	-1.13564	-0.275875	-0.0115012	-0.0150627	0.989281	0.0643365	1	0.936133	0.936133	1	1
Q13263	17	0.966919	31	-0.0492466	-0.044499	-0.0125026	-0.0208454	-0.0271437	0.985839	1	1	1	1	1	1
iRT_protein	29	0.956015	7	-0.00852375	0.15339	0.0646926	0.00771822	0.00769676	0.942404	0.999882	0.999666	1	1	1	1
iRT_protein	38	0.837421	8	-0.0568517	-0.221133	-0.0559065	0.0133452	0.0178646	0.914934	0.988639	0.999214	1	1	1	1
Q96RQ9	20	0.412684	7	0.178201	0.917234	0.123694	0.147505	0.148039	0.618989	0.314716	0.746042	1	1	1	1
Q9UGP4	19	0.511661	4	-0.300996	-0.751981	-0.208338	-0.00741849	0.036231	0.969124	0.519791	0.99912	1	1	1	1
Q9UGP4	30	0.644038	4	0.217777	0.527835	0.168487	-0.00741849	0.036231	0.969124	0.734508	0.99912	1	1	1	1
Q96RU3	24	0.253908	7	-0.440093	-1.33338	-0.390305	-0.523639	-0.230792	0.365605	0.0742197	0.226345	0.978265	0.978265	1	1
O60220	38	0.377353	2	0.253872	1.08945	0.167367	0.262513	0.248777	0.395313	0.345421	0.367689	1	1	1	1
Q9NUP1	10	0.489505	3	0.433294	0.793205	0.454718	-0.272994	-0.15817	0.570782	0.484259	0.605464	1	1	1	1
Q9NUP1	18	0.466302	3	-0.649464	-0.834549	-0.660492	-0.272994	-0.15817	0.570782	0.44953	0.605464	1	1	1	1
Q16512	34	0.679118	15	-0.171704	-0.454221	-0.156909	-0.180177	-0.122059	0.689035	0.927816	0.939061	1	1	1	1
P15498	30	0.914412	16	0.138894	0.0342296	-0.0144571	0.10551	0.0572411	0.936182	0.999994	0.999999	1	1	1	1
P15498	37	0.94235	16	0.0318769	0.0647752	0.011707	0.10551	0.0572411	0.936182	1	0.999999	1	1	1	1
P04264	15	0.559692	24	2.9344	0.678119	0.894931	2.19596	2.10946	0.658205	0.723447	0.946076	1	1	1	1
P04264	37	0.589595	19	-0.97153	-0.626665	-0.514255	1.85435	1.74379	0.728594	0.787536	0.983791	1	1	1	1
P04264	27	0.455744	13	4.45527	0.856724	1.38235	3.81415	2.37747	0.506743	0.372225	0.519769	1	1	1	1
O95340	35	0.829175	4	-0.034242	-0.232802	-0.030152	-0.0588238	-0.0667699	0.913766	0.946063	0.989214	1	1	1	1
P49411	37	0.791334	18	0.0529142	0.284584	0.0426864	0.0864464	0.0855887	0.663013	0.997213	0.925392	1	1	1	1
O95671	32	0.548848	9	-0.162217	-0.65814	-0.122181	-0.173081	-0.100887	0.569424	0.618696	0.666532	1	1	1	1
Q8TC07	28	0.406588	10	-0.651061	-0.950537	-0.367161	-0.182529	-0.135757	0.588999	0.270549	0.719647	1	1	1	1
Q9NVT9	32	0.869707	3	0.00106428	-0.184147	-0.039414	0.00871462	0.0272909	0.902848	0.953495	0.973519	1	1	1	1
A6NC98	7	0.369233	34	0.571166	1.13095	0.61592	-0.039578	-0.0530401	0.91479	0.058955	1	0.911375	0.911375	1	1
A6NC98	13	0.480836	37	-0.684739	-0.8224	-0.361759	-0.0982871	-0.0481277	0.889677	0.40718	1	1	1	1	1
P41226	34	0.26372	18	-0.285527	-1.40429	-0.186371	-0.350558	-0.166248	0.317082	0.0152609	0.0514531	0.428821	0.428821	0.817568	0.817568
Q14566	23	0.849484	34	-0.0907664	-0.206116	-0.0629385	-0.0793352	-0.0721638	0.840575	0.999999	0.999998	1	1	1	1
Q9BUJ2	5	0.314085	8	-0.237356	-1.24857	-0.159612	-0.182875	-0.169956	0.435819	0.130083	0.353411	1	1	1	1
Q9BUJ2	29	0.604097	10	-0.11606	-0.590957	-0.0939857	-0.182875	-0.169956	0.435819	0.752557	0.338004	1	1	1	1
P48163	30	0.733148	14	-0.152263	-0.367007	-0.0975853	-0.196212	-0.11857	0.734818	0.9704	0.971418	1	1	1	1
Q9Y2L9	16	0.634156	11	-0.107372	-0.520022	-0.0848717	-0.0745776	-0.0329277	0.901008	0.823166	0.99972	1	1	1	1
Q96RE7	27	0.932571	5	-0.117598	-0.0901106	-0.0587567	-0.148091	-0.0146261	0.963419	0.997236	0.999537	1	1	1	1
P04818	39	0.419443	4	-0.624166	-1.09002	-0.372578	-1.59925	-0.407589	0.184534	0.36501	0.0643341	1	1	0.922551	0.922551
P29966	28	0.391548	9	-0.626691	-0.961633	-0.444228	-0.713481	-0.702725	0.299422	0.249155	0.0981025	1	1	1	1
P29966	39	0.712847	7	-0.344837	-0.40071	-0.174866	-0.705536	-0.702725	0.273263	0.890006	0.0940391	1	1	1	1
O75347	43	0.899522	12	-0.116747	-0.0197859	-0.00977479	-0.134128	-0.137814	0.817414	0.999824	0.994497	1	1	1	1
P07355	44	0.200001	2	-0.452143	-1.68809	-0.326613	-0.461341	-0.409142	0.208348	0.14238	0.150947	1	1	1	1
Q96SZ5	44	0.690436	3	-0.0910577	-0.433004	-0.0730065	-0.118878	-0.0803356	0.59649	0.771841	0.642938	1	1	1	1
Q8IZ69	4	0.45947	2	-0.117541	-1.83886	-0.077036	-0.0775566	-0.0693164	0.634574	0.448452	0.669254	1	1	1	1
Q8IZ69	28	0.919708	2	0.0126015	0.108023	0.0233652	-0.0775566	-0.0693164	0.634574	0.96232	0.669254	1	1	1	1
P12004	34	0.934274	15	-0.0398915	-0.0878588	-0.0606335	-0.265984	-0.18037	0.7761	0.999999	0.991254	1	1	1	1
Q9Y6G9	7	0.372141	13	-0.444153	-1.03638	-0.278281	-0.454176	-0.414816	0.32356	0.169555	0.0900193	1	1	1	1
Q8WUH1	43	0.770092	2	-0.138554	-0.424205	-0.0640113	-0.240244	-0.170379	0.52676	0.826346	0.534056	1	1	1	1
Q13464	15	0.595485	24	-0.171342	-0.596803	-0.129007	-0.160268	-0.0974709	0.637002	0.830004	0.916672	1	1	1	1
Q92619	21	0.547926	23	-0.203655	-0.681367	-0.144847	-0.253358	-0.192565	0.563371	0.679317	0.731375	1	1	1	1
O15031	17	0.425651	8	0.408515	0.93681	0.385856	0.166445	0.142656	0.49048	0.331292	0.477844	1	1	1	1
Q9UJU6	31	0.637488	14	-0.231515	-0.51803	-0.117801	-0.191204	-0.182363	0.666314	0.857276	0.903973	1	1	1	1
Q9UJU6	37	0.730614	12	0.229702	0.371155	0.179408	-0.191204	-0.182363	0.616031	0.958228	0.797367	1	1	1	1
Q8N0X7	31	0.335178	5	-1.43101	-1.22453	-0.675252	-1.2055	-0.36566	0.375961	0.212616	0.276793	1	1	1	1
Q14738	32	0.66197	12	-0.146206	-0.483757	-0.101876	-0.149811	-0.0869365	0.626207	0.880577	0.817956	1	1	1	1
P49588	32	0.543677	40	-0.19041	-0.66778	-0.125011	-0.172091	-0.156968	0.547937	0.71124	0.72959	1	1	1	1
P49588	39	0.983037	34	-0.0192673	0.162291	0.0583489	-0.158979	-0.141901	0.56545	1	0.780013	1	1	1	1
P49662	38	0.229122	4	-1.02547	-1.58285	-0.713625	-1.12884	-0.716594	0.117739	0.104542	0.0226564	1	1	0.497288	0.497288
Q86TU7	44	0.609062	6	-0.249315	-0.576811	-0.239085	-0.397429	-0.11574	0.676985	0.713557	0.824995	1	1	1	1
Q14980	4	0.288867	42	0.473465	1.33952	0.341125	0.526644	0.296822	0.315716	0.00192975	0.00636477	0.102001	0.102001	0.201034	0.201034
Q9H5N1	16	0.348857	11	-0.415976	-1.06116	-0.280447	-0.431161	-0.209093	0.458048	0.14676	0.387755	1	1	1	1
O00429	28	0.840466	30	-0.0886332	-0.21905	-0.0569019	-0.0838559	-0.0961251	0.793573	0.999994	0.999836	1	1	1	1
Q9BYM8	21	0.826924	11	-0.115523	-0.23489	-0.0607737	-0.165949	-0.0690825	0.618696	0.9944	0.793096	1	1	1	1
Q9H0B6	17	0.541702	4	-0.876614	-0.7071	-0.330849	-1.40152	-0.165768	0.532936	0.570549	0.555792	1	1	1	1
Q5T0F9	29	0.482192	14	-0.19664	-0.808839	-0.135873	-0.206884	-0.173639	0.531422	0.446027	0.594684	1	1	1	1
P52565	26	0.398082	6	-0.683784	-1.013	-0.393057	-0.524897	-0.508552	0.305279	0.299429	0.150094	1	1	1	1
P52565	40	0.313064	7	-0.531986	-1.21588	-0.457534	-0.533825	-0.50745	0.309054	0.143602	0.138077	1	1	1	1
Q9NWQ8	29	0.72538	3	0.163725	0.383764	0.137757	-0.0480749	-0.0500895	0.969209	0.815173	0.997214	1	1	1	1
Q16831	39	0.371929	4	-0.390738	-1.04545	-0.299563	-0.439091	-0.428559	0.30964	0.289642	0.199737	1	1	1	1
Q9H4A4	25	0.457006	17	-2.7033	-0.907316	-0.909128	0.0444679	0.0327372	0.855038	0.359251	0.999774	1	1	1	1
Q9H4A4	31	0.914905	18	0.00714864	0.117438	0.0293523	0.0485034	0.0386137	0.814332	0.999998	0.998865	1	1	1	1
Q9H4A4	38	0.748189	21	0.0742925	0.209724	0.0497404	0.0615157	0.061556	0.804981	0.993191	0.999224	1	1	1	1
P49848	5	0.796809	7	0.079877	0.276531	0.0470305	0.151913	0.082254	0.652487	0.964793	0.804234	1	1	1	1
Q7Z5R6	28	0.400272	9	0.420542	0.941227	0.243385	0.476304	0.351535	0.412465	0.267137	0.293146	1	1	1	1
Q6UN15	33	0.807666	2	0.336878	0.30824	0.154545	0.260179	0.19829	0.357384	0.865373	0.320909	1	1	1	1
Q6UN15	40	0.357376	2	0.249108	1.11868	0.163546	0.260179	0.19829	0.357384	0.320899	0.320909	1	1	1	1
Q9UBB4	30	0.254821	7	-0.36152	-1.3352	-0.263781	-0.264988	-0.224802	0.200895	0.0750917	0.0338597	0.984747	0.984747	0.645239	0.645239
Q9UBB4	37	0.416003	14	-0.285354	-0.963848	-0.205958	-0.238684	-0.223331	0.438834	0.259626	0.319988	1	1	1	1
P16219	34	0.556562	10	0.173889	0.672536	0.0903819	0.163049	0.12629	0.544602	0.64355	0.614014	1	1	1	1
P67936	25	0.975738	6	-0.0640862	-0.073529	-0.036686	0.0521538	0.0396519	0.920801	0.99996	0.997778	1	1	1	1
Q9BX68	42	0.39621	3	0.443314	0.951961	0.289209	0.449112	0.355768	0.407093	0.346551	0.362244	1	1	1	1
Q8WWM7	19	0.280354	18	-0.398568	-1.29748	-0.267055	0.0827616	0.048578	0.880633	0.0231611	0.999969	0.545338	0.545338	1	1
Q8WWM7	31	0.230146	10	0.765689	1.50812	0.569276	0.128568	0.0985511	0.734438	0.0284734	0.94698	0.61501	0.61501	1	1
Q0VD83	6	0.745608	21	-0.0790672	-0.34914	-0.0610293	0.0585215	0.0453798	0.857648	0.992607	0.999957	1	1	1	1
Q0VD83	16	0.973083	17	0.0140341	0.11729	0.0234946	0.0489904	0.0106169	0.899847	1	0.999988	1	1	1	1
P14735	29	0.810225	17	-0.111155	-0.264441	-0.0747766	-0.12227	-0.121989	0.722658	0.998243	0.975445	1	1	1	1
P14735	36	0.480945	8	-0.853359	-0.839995	-0.348431	-0.33418	-0.192018	0.629891	0.455712	0.779779	1	1	1	1
P46531	9	0.933035	4	-0.0298566	-0.11488	0.0790365	-0.155808	0.011674	0.935184	0.994142	0.994588	1	1	1	1
P14618	26	0.353358	22	-1.05841	-1.11611	-0.574525	-0.265227	-0.240296	0.546547	0.0773884	0.670973	0.992257	0.992257	1	1
P14618	39	0.650658	24	-0.250339	-0.495682	-0.153067	-0.265227	-0.240296	0.546547	0.936662	0.677904	1	1	1	1
P14618	41	0.377123	8	0.75363	1.00471	0.462445	0.648898	0.620407	0.417408	0.23318	0.313706	1	1	1	1
Q9NUQ8	35	0.362497	5	-0.31303	-1.02752	-0.215848	-0.226037	-0.206995	0.210774	0.254887	0.0665288	1	1	0.936465	0.936465
Q9NZB2	7	0.374382	13	-0.419591	-1.10573	-0.248389	-0.474675	-0.224407	0.487439	0.173968	0.463209	1	1	1	1
O14617	19	0.844848	15	-0.0604643	-0.096664	-0.0210196	-0.184617	-0.128846	0.762421	0.99923	0.987336	1	1	1	1
P29590	12	0.221613	11	-0.447102	-1.64868	-0.30072	-0.497672	-0.353506	0.194455	0.0193167	0.0101243	0.495348	0.495348	0.289273	0.289273
P29590	20	0.599673	12	-0.194523	-0.588665	-0.131284	-0.478953	-0.316547	0.237575	0.761855	0.022278	1	1	0.491064	0.491064
P20700	16	0.720341	18	0.154958	0.393087	0.0982475	0.310669	0.255022	0.449264	0.977222	0.330817	1	1	1	1
P20700	26	0.61645	8	0.200193	0.586758	0.1155	0.334738	0.308931	0.449264	0.754647	0.383285	1	1	1	1
P23219	5	0.747051	2	0.0569799	0.361312	0.102876	0.550541	0.545073	0.0177702	0.801241	0.00399998	1	1	0.144895	0.144895
P23219	12	0.125577	4	0.91397	2.3528	0.699892	0.628327	0.623916	0.0611778	0.0263751	0.00470333	0.591442	0.591442	0.163512	0.163512
Q6UB35	36	0.683776	19	0.20652	0.449269	0.145208	0.193135	0.111909	0.69111	0.953797	0.960412	1	1	1	1
P54886	33	0.782093	20	0.129945	0.297674	0.0988982	0.191439	0.124357	0.688158	0.997478	0.961622	1	1	1	1
Q9BXP5	31	0.527162	24	0.257418	0.693508	0.18449	0.0401448	0.039348	0.954929	0.606082	1	1	1	1	1
Q15276	12	0.290864	14	-0.523156	-1.37286	-0.337734	-0.500451	-0.177169	0.500223	0.047376	0.500677	0.823516	0.823516	1	1
Q8ND24	27	0.392226	7	-0.229222	-0.975064	-0.157974	-0.289075	-0.169413	0.364009	0.274896	0.223565	1	1	1	1
P33991	23	0.915417	31	-0.039534	-0.118724	-0.0310969	-0.0532095	-0.0516759	0.894158	1	1	1	1	1	1
P24928	17	0.755996	20	0.0977404	0.335221	0.0559514	0.119445	0.0668255	0.735629	0.993747	0.988393	1	1	1	1
Q9H993	40	0.534701	3	0.432501	0.691311	0.770898	0.449864	0.290707	0.517738	0.551968	0.526596	1	1	1	1
Q8N3D4	15	0.874098	12	-0.0961367	-0.169302	-0.0703977	-0.161049	-0.150686	0.644607	0.999332	0.852105	1	1	1	1
Q8N3D4	30	0.786345	7	-0.0887794	-0.294802	-0.0703568	0.0460299	-0.0177352	0.860312	0.958213	0.990642	1	1	1	1
P31939	24	0.433062	26	-2.40502	-0.968169	-0.877693	-0.0180423	-0.0108691	0.947757	0.244355	1	1	1	1	1
P31939	35	0.971525	34	-0.0264255	0.0126958	0.00634159	-0.033697	-0.0323156	0.931958	1	1	1	1	1	1
Q14203	9	0.516451	35	-0.383736	-0.759696	-0.22044	-0.33366	-0.280195	0.53633	0.577733	0.66768	1	1	1	1
Q96QK1	20	0.424106	18	-0.315909	-0.895357	-0.170324	0.0652556	0.0667852	0.799785	0.255652	0.997965	1	1	1	1
Q96EP0	22	0.435879	18	-0.182369	-0.902691	-0.114217	-0.199599	-0.100088	0.701487	0.289792	0.964951	1	1	1	1
Q9H2G2	21	0.556969	18	-0.191828	-0.665262	-0.14975	-0.220435	-0.163451	0.572813	0.688556	0.735603	1	1	1	1
Q8WXF1	26	0.536566	10	0.341854	0.699567	0.287644	0.342735	0.302609	0.550556	0.593837	0.6288	1	1	1	1
O75064	28	0.946353	13	-0.00600758	-0.071914	-0.00598176	-0.0490454	0.0264979	0.966037	0.999998	1	1	1	1	1
Q01082	4	0.738073	58	0.0767117	0.360081	0.0563664	0.146975	0.0857625	0.754672	0.999947	0.999986	1	1	1	1
Q3KQU3	4	0.161862	2	-0.740511	-2.10523	-0.579689	-0.838105	-0.444424	0.114768	0.105018	0.063684	1	1	0.918894	0.918894
Q9BYT8	25	0.364673	15	-0.785075	-1.15474	-0.453805	-0.0625137	-0.0637037	0.806627	0.138677	0.9966	1	1	1	1
Q9BYT8	38	0.929572	22	-0.0237401	-0.0945669	-0.0194811	-0.0607617	-0.0638763	0.820055	1	0.999716	1	1	1	1
Q13907	44	0.199519	4	-0.608698	-1.74243	-0.464733	-0.656064	-0.451924	0.205571	0.0767711	0.0821061	0.991887	0.991887	1	1
Q9UQE7	13	0.810293	34	-0.0933602	-0.26229	-0.0642308	-0.0436768	-0.0407855	0.871053	0.999979	1	1	1	1	1
O75113	29	0.0853222	8	-0.751358	-2.65954	-0.525855	-1.08481	-0.508315	0.0923096	0.000796472	0.00111096	0.0522243	0.0522243	0.0591608	0.0591608
P05455	8	0.434472	18	-0.415575	-0.903344	-0.256035	-0.26712	-0.2607	0.380401	0.28561	0.148178	1	1	1	1
P05455	31	0.53926	22	-0.245804	-0.686591	-0.169466	-0.282835	-0.2607	0.468379	0.645454	0.381967	1	1	1	1
P23396	29	0.955206	8	0.0143826	0.113237	0.0212882	-0.0519897	-0.0519533	0.741706	0.99995	0.934017	1	1	1	1
O43815	29	0.572827	10	0.402702	0.650725	0.199653	-0.00158371	0.012562	0.999213	0.682532	1	1	1	1	1
O43815	39	0.593723	2	-0.187041	-0.926733	-0.129104	0.576683	0.295207	0.731179	0.61863	0.783494	1	1	1	1
Q13435	5	0.927728	6	0.00564484	-0.0994054	0.00365208	0.0129831	0.0428735	0.83457	0.998364	0.975642	1	1	1	1
Q8WTW3	5	0.484705	13	0.216267	0.804051	0.16664	0.255659	0.1548	0.512075	0.45523	0.53537	1	1	1	1
O00231	12	0.787946	21	-0.194864	-0.297212	-0.0980136	-0.233969	-0.214947	0.708492	0.998385	0.978677	1	1	1	1
O00231	24	0.307729	19	-0.27366	-1.21513	-0.193218	-0.240324	-0.237041	0.697275	0.0386104	0.9654	0.754763	0.754763	1	1
P33121	4	0.0706012	17	-0.380007	-2.49901	-0.26607	-0.372928	-0.351979	0.108288	6.27456e-07	2.19896e-05	0.000162511	0.000162511	0.00294911	0.00294911
P42566	12	0.284836	25	-0.399103	-1.37129	-0.245695	-0.403467	-0.297916	0.283504	0.011133	0.0106809	0.358191	0.358191	0.299064	0.299064
Q04726	16	0.998371	6	-0.00583085	-0.00172971	-0.00081117	0.026297	-0.00298685	0.933441	1	0.998759	1	1	1	1
Q9Y4B6	16	0.720941	16	-0.20289	-0.385453	-0.115942	-0.268191	-0.162705	0.526069	0.9709	0.583939	1	1	1	1
Q9UPN3	6	0.681172	84	0.218545	0.446653	0.142177	0.263381	0.111704	0.621488	0.999718	0.988325	1	1	1	1
Q02252	37	0.469372	8	0.192487	0.825412	0.151992	0.219675	0.153875	0.530495	0.429004	0.570692	1	1	1	1
O60610	19	0.708428	32	-0.0872037	-0.406516	-0.0945186	-0.0959281	-0.0921277	0.723131	0.993634	0.996396	1	1	1	1
P04424	35	0.652536	11	0.0893731	0.491662	0.0805464	0.13241	0.0763617	0.66179	0.855565	0.870455	1	1	1	1
P50440	26	0.769169	8	-0.131309	-0.321694	-0.0838323	-0.0136861	-0.018922	0.992478	0.956221	1	1	1	1	1
P50440	40	0.969218	9	-0.00516448	-0.0728577	-0.0354426	-0.00797804	-0.019673	0.992796	0.999997	1	1	1	1	1
P59998	21	0.738031	4	-0.101659	-0.369333	-0.12505	-0.0396474	-0.0398424	0.860855	0.859905	0.966454	1	1	1	1
P59998	32	0.913477	6	-0.0426801	-0.223201	-0.06033	-0.0396474	-0.0398424	0.824604	0.997017	0.970758	1	1	1	1
Q5JSL3	23	0.916908	21	0.0392411	0.112318	0.0389498	0.142936	0.132614	0.672436	1	0.95057	1	1	1	1
O94992	14	0.571179	3	-0.592504	-0.658442	-0.2609	-0.303434	-0.261733	0.749632	0.606047	0.843336	1	1	1	1
O94992	29	0.369057	2	0.541274	1.12981	0.323366	-0.438974	-0.337152	0.609949	0.335205	0.638855	1	1	1	1
P42704	28	0.822566	59	-0.124545	-0.241617	-0.0642077	0.0948723	0.0873585	0.825938	1	1	1	1	1	1
P46459	34	0.52307	21	-0.243225	-0.750761	-0.164803	0.100137	0.0996595	0.64128	0.584761	0.909521	1	1	1	1
P22314	26	0.346708	6	-0.814895	-1.14463	-0.388321	-0.103871	-0.102923	0.68261	0.211154	0.833101	1	1	1	1
P61158	20	0.7497	13	-0.284026	-0.355931	-0.116815	-0.0506578	-0.0505624	0.721802	0.975553	0.957387	1	1	1	1
P61158	32	0.773399	17	-0.0491661	-0.308709	-0.0339316	-0.0506578	-0.0505624	0.721802	0.9937	0.974954	1	1	1	1
P61158	39	0.795932	14	-0.178239	-0.278444	-0.0813568	-0.0790857	-0.0785532	0.72011	0.993841	0.961504	1	1	1	1
Q9BYK8	7	0.0603878	12	-2.02776	-3.80114	-1.30801	-4.12984	-1.16119	0.0509757	7.88956e-06	2.74868e-06	0.00145957	0.00145957	0.000527339	0.000527339
Q9Y613	25	0.504296	7	-0.493101	-0.799156	-0.251091	-0.156947	-0.10372	0.682857	0.509397	0.850658	1	1	1	1
Q9Y6N5	16	0.570974	6	0.173708	0.62126	0.116651	0.0747118	0.0708114	0.961299	0.642181	0.999803	1	1	1	1
Q9Y6N5	28	0.754427	10	0.100556	0.342555	0.0557024	-0.0764357	-0.0730852	0.739053	0.962123	0.950789	1	1	1	1
Q9UHD1	25	0.716374	6	-0.0526333	-0.400184	-0.0443368	-0.367216	-0.294791	0.291625	0.877669	0.132241	1	1	1	1
Q9UHD1	37	0.337982	10	-0.313371	-1.10778	-0.207206	-0.367216	-0.222662	0.509847	0.140051	0.525457	1	1	1	1
Q12906	8	0.608904	25	-0.284701	-0.567481	-0.174954	-0.277032	-0.221394	0.600026	0.867235	0.846296	1	1	1	1
Q12906	30	0.597821	13	0.184882	0.575363	0.146138	-0.148843	-0.160728	0.768181	0.766126	0.983898	1	1	1	1
P63244	45	0.206319	16	-0.734756	-1.52913	-0.650074	-0.733319	-0.542977	0.242995	0.00409388	0.0121822	0.175259	0.175259	0.331979	0.331979
Q86YP4	10	0.377168	8	-0.474797	-0.99691	-0.374977	-0.26069	-0.203141	0.608718	0.233265	0.739644	1	1	1	1
Q96DV4	11	0.882769	8	0.0240615	0.158873	0.0309864	0.0762603	-0.0177303	0.893122	0.996986	0.997946	1	1	1	1
Q16204	25	0.760952	4	0.0917781	0.335497	0.0492625	0.104667	0.0530633	0.801845	0.885224	0.924406	1	1	1	1
Q6ZRS2	8	0.524965	6	0.161133	0.726926	0.112737	0.34083	0.121089	0.414444	0.550753	0.329903	1	1	1	1
Q02218	6	0.804723	22	-0.115651	-0.267749	-0.061123	-0.0736249	-0.0603114	0.834799	0.999389	0.999874	1	1	1	1
Q02218	31	0.804862	19	0.110789	0.339276	0.124869	-0.0713626	-0.0530818	0.847887	0.998705	0.999838	1	1	1	1
Q9UJZ1	18	0.420224	5	0.483895	1.0047	0.636927	0.119954	0.104161	0.486743	0.352939	0.475155	1	1	1	1
Q9HCS7	18	0.949092	9	-0.0563974	-0.0688414	-0.0237124	-0.376874	-0.142938	0.807778	0.999964	0.983446	1	1	1	1
Q96GD0	25	0.993309	5	-0.0110748	0.00901217	0.00141065	-0.397499	-0.232557	0.310376	0.999997	0.177075	1	1	1	1
Q92692	17	0.374705	2	0.609969	1.13161	0.714885	0.325736	0.233588	0.406738	0.342155	0.381947	1	1	1	1
Q15437	15	0.897985	6	0.00742348	-0.190487	-0.0741764	0.0191641	0.0211593	0.921277	0.99486	0.997822	1	1	1	1
Q15437	28	0.93363	10	0.0179079	0.124094	0.0190005	0.0184407	0.0186513	0.915844	0.999938	0.999788	1	1	1	1
P34932	25	0.625098	28	-0.100687	-0.539275	-0.0825527	-0.125292	-0.104773	0.616714	0.912688	0.896851	1	1	1	1
Q9NR28	26	0.427367	5	-0.229484	-0.907169	-0.209251	-0.0623934	-0.0407356	0.829157	0.365717	0.962041	1	1	1	1
Q9NR28	34	0.812333	4	-0.0236896	-0.261363	-0.0328964	-0.0604105	-0.0530942	0.763519	0.933157	0.887914	1	1	1	1
P13798	29	0.94979	15	0.0296499	0.0455753	0.0152976	0.0329102	0.0352603	0.926678	1	0.999997	1	1	1	1
Q9H9A5	6	0.479212	5	0.267047	0.786385	0.188538	0.240537	0.16365	0.580629	0.461068	0.648579	1	1	1	1
O43719	7	0.733648	8	-0.135622	-0.314198	-0.0608025	-0.0835636	-0.0854474	0.821092	0.926362	0.983434	1	1	1	1
O43719	21	0.793323	6	-0.150523	-0.109869	-0.0119745	-0.148289	-0.145823	0.809059	0.951591	0.961981	1	1	1	1
Q92835	20	0.934993	30	-0.0305178	-0.0869539	-0.0202505	-0.0342609	-0.0174038	0.994613	1	1	1	1	1	1
Q9H4E7	31	0.772477	9	0.0990836	0.328155	0.0706684	0.105605	0.122429	0.614527	0.966544	0.763036	1	1	1	1
Q13098	23	0.946432	11	-0.0544818	-0.0748683	-0.0218005	0.0610705	0.0414978	0.967603	0.999991	1	1	1	1	1
Q96K76	25	0.582954	20	-0.16583	-0.618653	-0.128618	-0.179447	-0.110451	0.631711	0.775345	0.887716	1	1	1	1
Q96K76	32	0.600449	13	-0.24914	-0.568813	-0.19983	-0.19319	-0.147245	0.573528	0.772186	0.706599	1	1	1	1
Q15436	27	0.934573	5	-0.0270328	-0.087388	-0.0170924	-0.00601978	-0.0484076	0.844282	0.997467	0.970512	1	1	1	1
P29590	6	0.307882	8	-0.524799	-1.34725	-0.429295	-0.381756	-0.310264	0.107627	0.121665	0.00211427	1	1	0.092033	0.092033
Q96EE3	43	0.520977	4	0.205206	0.721468	0.171586	0.294958	0.179871	0.431899	0.535581	0.385457	1	1	1	1
Q8TBC4	35	0.974032	13	-0.0760534	-0.375333	-0.062353	-0.103128	-0.0704545	0.955628	1	1	1	1	1	1
Q8TAT6	32	0.948292	13	-0.0900623	-0.0694263	-0.0422094	-0.0422426	-0.0405941	0.97071	0.999999	1	1	1	1	1
P07332	24	0.573597	8	-0.162277	-0.633554	-0.11118	-0.230238	-0.0705296	0.698338	0.667088	0.886452	1	1	1	1
Q9NR09	14	0.45267	27	-0.353649	-0.870196	-0.235134	-0.444856	-0.261266	0.487613	0.309396	0.448303	1	1	1	1
Q92888	22	0.663733	24	-0.156814	-0.471341	-0.127552	-0.165599	-0.132347	0.625916	0.952281	0.897454	1	1	1	1
Q96I15	24	0.47799	2	-0.431546	-1.06858	-0.255185	-0.167018	-0.143218	0.607695	0.471985	0.636053	1	1	1	1
Q96I15	36	0.829702	7	-0.0768903	-0.229821	-0.0794734	-0.0953112	-0.089942	0.787553	0.980969	0.95901	1	1	1	1
Q7L5D6	6	0.316791	2	-0.256177	-1.25546	-0.172889	-0.268009	-0.2365	0.35238	0.272062	0.314812	1	1	1	1
Q9NV88	30	0.514959	5	0.214857	0.717044	0.155841	0.318896	0.174379	0.408752	0.528032	0.332671	1	1	1	1
Q7L1Q6	18	0.850098	9	0.0582016	0.20198	0.0441866	0.0319653	0.0318545	0.875893	0.994388	0.997597	1	1	1	1
Q7L1Q6	27	0.52512	8	0.208592	0.727449	0.192638	0.00121911	0.00185701	0.864059	0.558312	0.994468	1	1	1	1
Q7L1Q6	28	0.475345	6	0.319894	0.824079	0.278546	0.0343406	0.0343394	0.761817	0.449875	0.92603	1	1	1	1
Q7L1Q6	39	0.418939	9	-1.08628	-0.983317	-0.495939	-0.0342778	-0.0331102	0.699927	0.307342	0.901102	1	1	1	1
Q92797	5	0.966581	18	0.00440783	0.0517321	0.00877952	0.0685481	0.0479186	0.901152	1	0.999994	1	1	1	1
P05165	19	0.795032	15	0.0549584	0.234188	0.0494992	0.0324397	0.00873556	0.934687	0.995028	0.999999	1	1	1	1
Q13303	31	0.897645	7	0.0271656	0.139894	0.0133523	0.0146819	0.0109146	0.970622	0.997024	0.999976	1	1	1	1
Q8IWZ3	21	0.594204	2	-0.280789	-0.610872	-0.153525	-0.080663	-0.0885384	0.883657	0.619231	0.935033	1	1	1	1
Q8IWZ3	28	0.457538	3	0.332576	0.821473	0.235366	-0.0954899	-0.0911533	0.812378	0.436461	0.907603	1	1	1	1
Q6P2E9	28	0.190363	5	0.354574	1.60966	0.252236	0.11309	0.103216	0.232304	0.0507855	0.0857388	0.846827	0.846827	1	1
Q5R372	30	0.716071	13	-0.0851923	-0.396099	-0.0574558	-0.129668	-0.131272	0.854452	0.9527	0.998946	1	1	1	1
Q9NRN7	42	0.699391	8	-0.179304	-0.418753	-0.144147	-0.197713	-0.148308	0.752356	0.887794	0.943329	1	1	1	1
Q9HCS7	7	0.6232	4	-0.340231	-0.637599	-0.209573	-0.540531	-0.201329	0.561357	0.702861	0.603381	1	1	1	1
Q9P107	18	0.410885	24	-0.212238	-0.95498	-0.17236	-0.238246	-0.182499	0.389916	0.186884	0.134904	1	1	1	1
P50991	19	0.713331	26	-0.171977	-0.406763	-0.0907416	-0.18191	-0.14161	0.584044	0.989505	0.808285	1	1	1	1
P50991	33	0.951537	19	-0.0389254	-0.0674153	-0.00825807	-0.139459	-0.13653	0.574045	1	0.744635	1	1	1	1
Q9BXJ9	31	0.684357	20	-0.115261	-0.439225	-0.0997528	-0.154099	-0.138354	0.63956	0.958299	0.901437	1	1	1	1
O95373	4	0.409257	10	-0.294581	-0.962308	-0.170536	-0.278381	-0.258221	0.38643	0.276461	0.227748	1	1	1	1
P49407	4	0.42931	2	-0.459953	-0.904416	-0.397955	-0.0463147	-0.0362053	0.827825	0.410295	0.885187	1	1	1	1
P49407	38	0.7782	2	-0.0777689	-0.306245	-0.0755871	-0.0463147	-0.0362053	0.827825	0.834979	0.885187	1	1	1	1
Q6NVY1	43	0.908038	13	-0.0646632	-0.0515436	-0.0147079	-0.059574	-0.0299571	0.860035	0.999942	0.999171	1	1	1	1
P54577	25	0.386887	15	-1.14709	-1.01451	-0.578315	-0.226623	-0.223765	0.342263	0.18335	0.101116	1	1	1	1
P54577	35	0.48171	25	-0.183867	-0.800813	-0.1259	-0.206738	-0.198613	0.497203	0.426692	0.488729	1	1	1	1
O43847	33	0.207283	17	-0.420938	-1.56258	-0.298717	-0.474294	-0.346291	0.161227	0.00334489	0.000514933	0.152484	0.152484	0.038105	0.038105
O60271	16	0.340635	32	-0.51917	-1.17162	-0.355653	-0.519232	-0.453944	0.339192	0.0310095	0.0297819	0.646577	0.646577	0.595639	0.595639
P11047	14	0.612562	11	-0.434912	-0.560642	-0.21933	-0.531943	-0.300845	0.574856	0.780481	0.695268	1	1	1	1
Q9Y3D9	12	0.914918	5	0.0252252	0.206064	0.0336737	0.0104448	0.0294818	0.873879	0.9946	0.983542	1	1	1	1
Q86UE8	21	0.646449	4	-0.280836	-0.500096	-0.181985	-0.449243	-0.298851	0.482652	0.738094	0.470567	1	1	1	1
Q86UE8	33	0.681674	2	0.344783	0.512268	0.146555	-0.204077	-0.118251	0.662332	0.726119	0.702997	1	1	1	1
Q96G03	26	0.448724	15	-0.540993	-0.904017	-0.284359	-0.114142	-0.112603	0.672248	0.342766	0.919234	1	1	1	1
Q96G03	40	0.846244	23	-0.0465091	-0.207992	-0.0656506	-0.0683442	-0.0431643	0.84367	0.999956	0.999948	1	1	1	1
P53396	24	0.865826	58	-0.0659881	-0.179824	-0.0415184	-0.0830681	-0.06848	0.871661	1	1	1	1	1	1
O00418	31	0.346742	3	0.502086	1.13338	0.308613	0.978714	0.242093	0.263828	0.277313	0.172088	1	1	1	1
Q8NF50	17	0.626692	41	0.134163	0.527159	0.0835755	0.179563	0.131321	0.585079	0.951501	0.865265	1	1	1	1
Q9NTK5	25	0.476128	12	-0.656437	-0.83189	-0.280229	-0.0395266	-0.0379524	0.942272	0.432913	0.999994	1	1	1	1
Q9NTK5	37	0.985681	18	0.00242486	0.102465	0.0177992	-0.0205878	-0.0226178	0.969164	1	1	1	1	1	1
O95163	19	0.997365	13	0.00995757	-0.00352708	-0.000654148	-0.336961	-0.127846	0.806149	1	0.994153	1	1	1	1
O95163	25	0.968212	4	-0.0228822	-0.0433358	-0.0117043	-0.00945496	0.0194537	0.841435	0.999054	0.954559	1	1	1	1
Q8N6T3	5	0.691879	5	-0.129106	-0.432957	-0.115536	-0.0408551	-0.00548563	0.97999	0.826011	0.999922	1	1	1	1
Q8NHU6	33	0.442466	20	-0.516259	-0.909454	-0.297618	-0.668733	-0.136827	0.59588	0.300551	0.809632	1	1	1	1
P11766	4	0.415721	2	-0.446645	-1.15018	-0.492133	-0.0407771	0.00255274	0.979946	0.393203	0.995208	1	1	1	1
O75828	43	0.367041	4	-0.208729	-1.20036	-0.195787	-0.210434	-0.0769435	0.508715	0.282177	0.514793	1	1	1	1
P05166	19	0.82058	15	0.0676235	0.246954	0.045215	0.0631204	0.0213844	0.865554	0.997932	0.999717	1	1	1	1
Q14697	26	0.938134	32	-0.0201151	-0.0237717	-0.00715677	0.00335907	0.00203619	0.995365	1	1	1	1	1	1
P55786	36	0.798177	20	-0.132063	-0.232848	-0.052543	-0.19576	-0.143605	0.65303	0.998665	0.922241	1	1	1	1
Q92608	4	0.602343	34	0.135139	0.579941	0.0966793	0.192249	0.138258	0.601613	0.887863	0.886165	1	1	1	1
Q96FW1	26	0.47636	7	-1.33873	-0.866009	-0.650048	-0.137746	-0.123813	0.718973	0.448404	0.897221	1	1	1	1
Q96FW1	39	0.731266	9	-0.0962824	-0.373089	-0.0897747	-0.137746	-0.123813	0.718973	0.934994	0.922768	1	1	1	1
Q9H479	44	0.912124	3	-0.00200864	-0.117804	-0.0594445	0.105269	0.0892933	0.668693	0.978191	0.743438	1	1	1	1
Q13620	28	0.92115	9	-0.147447	-0.105438	-0.0722928	-0.0991362	-0.111888	0.836013	0.999707	0.991662	1	1	1	1
Q96CD2	37	0.964543	2	0.0700073	-0.10971	0.0588363	0.128627	0.0898079	0.883018	0.988787	0.934511	1	1	1	1
O75191	26	0.901294	3	-0.103044	-0.132379	-0.0461569	-0.149757	-0.138207	0.631614	0.972695	0.692862	1	1	1	1
O75191	32	0.413351	3	0.165737	0.989446	0.105368	-0.149757	-0.138207	0.631614	0.371328	0.692862	1	1	1	1
O75191	39	0.757719	4	-0.139666	-0.335956	-0.106071	-0.164538	-0.155243	0.632371	0.881794	0.716928	1	1	1	1
P17987	19	0.942522	29	-0.00287027	-0.0814168	-0.0138891	-0.0286308	-0.0129317	0.932646	1	1	1	1	1	1
P17987	28	0.374863	24	-0.277006	-1.0385	-0.189928	-0.0335255	-0.0309887	0.88781	0.104002	0.999999	1	1	1	1
P17987	29	0.401851	15	-0.282543	-0.95	-0.191127	-0.0384202	-0.0380868	0.820536	0.217497	0.997928	1	1	1	1
Q9H3P7	27	0.997544	10	-0.00508404	0.00282579	0.000550205	-0.0852086	-0.0113823	0.920547	1	0.999843	1	1	1	1
Q9HAB8	39	0.537362	10	-0.243126	-0.687769	-0.180834	-0.27082	-0.16442	0.485504	0.595847	0.462547	1	1	1	1
P30566	33	0.553134	9	-0.17573	-0.65217	-0.113063	-0.198998	-0.190076	0.563133	0.62881	0.652111	1	1	1	1
Q15029	5	0.537143	15	0.187545	0.676906	0.126041	-0.0858261	-0.0792004	0.712885	0.615219	0.960937	1	1	1	1
Q15029	15	0.858442	18	-0.0540489	-0.258149	-0.0638035	-0.107336	-0.111843	0.634025	0.999872	0.879962	1	1	1	1
Q15029	29	0.210601	22	-0.378291	-1.56951	-0.264006	-0.0960878	-0.0951684	0.691092	0.00121755	0.970311	0.0716692	0.0716692	1	1
Q16656	19	0.730081	2	-0.224681	-0.392978	-0.134892	-0.238821	-0.173639	0.797726	0.782253	0.8553	1	1	1	1
Q8NHP8	39	0.311554	4	0.299003	1.22567	0.19734	0.394008	0.273761	0.371774	0.202313	0.289403	1	1	1	1
Q9UBB5	10	0.351659	5	-0.444992	-1.17477	-0.324748	-0.336956	-0.151219	0.58964	0.237751	0.664508	1	1	1	1
P05388	4	0.770315	2	0.189524	0.314103	0.103771	0.166377	0.150891	0.814549	0.826585	0.872233	1	1	1	1
P09211	27	0.531559	3	0.167051	0.718505	0.147288	-1.17768	-1.10211	0.259257	0.547275	0.166791	1	1	1	1
P09211	42	0.791898	9	-0.0365678	0.0370432	0.0123617	-0.048213	-0.0480493	0.89074	0.976866	0.998658	1	1	1	1
Q12931	36	0.820705	22	0.0607109	0.243767	0.0445518	0.107702	0.0930936	0.679802	0.999725	0.961267	1	1	1	1
Q6NXE6	38	0.8289	4	-0.0905896	-0.147765	-0.0791876	-0.120334	-0.0563969	0.785195	0.945864	0.909411	1	1	1	1
O15294	10	0.336848	19	-0.310269	-1.18104	-0.213279	-0.0161805	-0.0173236	0.964658	0.06916	1	0.955949	0.955949	1	1
O15294	17	0.359206	17	0.278444	1.05419	0.193922	0.0155414	-0.010123	0.957327	0.114538	1	1	1	1	1
O15294	32	0.368786	9	0.576504	1.01199	0.403108	0.0564682	0.0527539	0.782218	0.204963	0.972052	1	1	1	1
P53041	23	0.731219	8	-0.292766	-0.374807	-0.141229	-0.0851119	-0.062791	0.824442	0.92395	0.984616	1	1	1	1
P53041	39	0.910788	14	-0.0371806	-0.120358	-0.0351498	-0.1211	-0.0964612	0.651074	0.999974	0.880741	1	1	1	1
Q96BY6	21	0.269375	28	0.439245	1.34379	0.311902	0.464959	0.311726	0.212219	0.00450465	0.000352454	0.186673	0.186673	0.0289795	0.0289795
Q96JH7	19	0.400618	20	-0.429216	-1.0023	-0.290964	-0.313719	-0.231383	0.396893	0.181622	0.172582	1	1	1	1
Q96JH7	26	0.874354	18	-0.0572491	-0.170796	-0.0378494	-0.313719	-0.237768	0.380599	0.999953	0.14859	1	1	1	1
Q8NBQ5	4	0.503507	5	0.317338	0.74008	0.367397	0.611665	0.478078	0.294012	0.506574	0.155248	1	1	1	1
Q8NBQ5	18	0.244101	4	0.608049	1.60803	0.513662	0.500419	0.421594	0.235885	0.120157	0.111465	1	1	1	1
Q96PC5	5	0.633589	6	0.393706	0.536284	0.144084	0.419875	0.318365	0.619373	0.756471	0.731928	1	1	1	1
Q96S44	34	0.876321	6	-0.0133463	-0.266406	-0.0780952	-0.0116057	-0.0136033	0.84767	0.990366	0.981219	1	1	1	1
P61026	40	0.373338	4	-0.621512	-1.03256	-0.390549	0.184447	0.179573	0.44137	0.291804	0.401149	1	1	1	1
O95983	10	0.562958	5	-0.246479	-0.651021	-0.165933	0.1605	0.128929	0.693251	0.616804	0.827877	1	1	1	1
P26440	36	0.565583	10	0.21835	0.653139	0.12912	0.252701	0.142646	0.587924	0.665356	0.717237	1	1	1	1
Q92598	28	0.207223	31	-0.377089	-1.50993	-0.270004	-0.380788	-0.374336	0.226411	0.000137368	0.000405667	0.0145218	0.0145218	0.0313635	0.0313635
P46060	29	0.672202	18	-0.221654	-0.464903	-0.128033	0.159978	0.135852	0.646075	0.936847	0.900617	1	1	1	1
P13807	7	0.370704	6	-0.401385	-1.03371	-0.276458	-0.589265	-0.351278	0.380406	0.25084	0.267683	1	1	1	1
O43813	27	0.53409	3	-0.176016	-0.714252	-0.103625	-0.206174	-0.177412	0.500079	0.551055	0.500118	1	1	1	1
O43813	45	0.580461	5	-0.0881687	-0.633713	-0.0583621	-0.206174	-0.0901273	0.500079	0.648281	0.500147	1	1	1	1
Q16719	37	0.13876	15	-0.809968	-1.89099	-0.574559	-0.84083	-0.762477	0.117226	0.00035384	0.000106613	0.031066	0.031066	0.0115054	0.0115054
Q15021	10	0.903634	22	-0.021138	-0.121501	-0.014589	-0.141216	-0.073198	0.630614	0.999999	0.896401	1	1	1	1
Q8N392	37	0.141023	19	0.484488	2.05671	0.335676	0.489075	0.383936	0.113443	8.41724e-05	1.22939e-05	0.00990939	0.00990939	0.00181949	0.00181949
Q6ZNJ1	16	0.382257	9	-0.538966	-0.981117	-0.372894	-0.16479	0.00653433	0.690642	0.230625	0.889316	1	1	1	1
Q6XQN6	35	0.916352	13	-0.079572	-0.0504014	-0.0195784	-0.104482	-0.106853	0.886423	0.999969	0.999776	1	1	1	1
P15586	39	0.386043	13	0.229266	0.974968	0.157236	0.230866	0.226902	0.409988	0.197952	0.252333	1	1	1	1
O00115	43	0.113223	4	0.770317	2.18991	0.542276	0.811316	0.57208	0.109627	0.0206543	0.0191329	0.511911	0.511911	0.440481	0.440481
Q9BU89	39	0.121335	3	-0.608795	-2.12624	-0.41936	-0.628401	-0.430658	0.056247	0.0405941	0.00913529	0.778298	0.778298	0.267349	0.267349
P51570	33	0.717444	9	0.126516	0.388552	0.0796707	-0.167368	-0.0927974	0.550946	0.921152	0.623655	1	1	1	1
P51570	39	0.33172	9	-0.498547	-1.21209	-0.317968	-0.167368	-0.0927974	0.550946	0.142379	0.623655	1	1	1	1
O14841	28	0.837065	23	0.044236	0.220943	0.0367066	0.0551238	0.0615706	0.883633	0.99992	0.999998	1	1	1	1
P34932	7	0.588155	15	-0.249699	-0.59484	-0.200581	-0.0920826	-0.0925261	0.682145	0.757983	0.93139	1	1	1	1
O15067	35	0.60887	15	-0.103158	-0.554575	-0.0611768	-0.139263	-0.0987983	0.543144	0.807291	0.633239	1	1	1	1
P11279	5	0.486521	2	0.627924	0.853195	0.525399	0.559067	0.531004	0.513794	0.48284	0.517561	1	1	1	1
P61599	37	0.536925	2	-0.188054	-0.756618	-0.121327	-0.145393	-0.133053	0.545938	0.546972	0.558408	1	1	1	1
P22102	40	0.506685	15	-0.623355	-0.755488	-0.407854	-0.256992	-0.221556	0.504558	0.520997	0.514318	1	1	1	1
Q5K651	30	0.0626267	16	-0.862405	-3.01331	-0.58653	-0.976436	-0.62927	0.0736113	4.80688e-07	1.75599e-06	0.000131051	0.000131051	0.000349847	0.000349847
Q15067	36	0.427363	12	0.224707	0.911533	0.181144	0.233813	0.180815	0.463127	0.302723	0.396973	1	1	1	1
Q8NCE0	25	0.889526	3	0.0128823	0.150417	0.0369401	-0.192544	-0.0205934	0.962846	0.966083	0.995961	1	1	1	1
P02786	5	0.471261	7	0.541693	0.811487	0.3119	0.675439	0.469865	0.5021	0.437341	0.504593	1	1	1	1
Q07021	30	0.407225	5	0.232484	1.00981	0.179307	0.235993	0.235627	0.37436	0.329998	0.274154	1	1	1	1
Q01968	34	0.308025	3	-1.13236	-1.27802	-0.632079	-2.27914	-0.438716	0.260357	0.226188	0.168061	1	1	1	1
P55082	21	0.620363	2	0.489099	0.571894	0.221296	0.566912	0.311475	0.518444	0.651758	0.523479	1	1	1	1
O95394	39	0.69876	13	-0.144489	-0.417888	-0.141179	-0.155881	-0.0706826	0.783955	0.936339	0.98913	1	1	1	1
Q9NRW7	24	0.96552	7	0.0247528	0.0461799	0.0166562	0.0329516	0.0295339	0.942128	0.999955	0.999659	1	1	1	1
Q9NRW7	40	0.932278	5	-0.0165283	-0.093272	-0.0251913	0.0329516	0.0295339	0.942128	0.997201	0.998226	1	1	1	1
Q8ND04	18	0.207904	2	-0.685746	-2.0744	-0.490955	-0.296324	-0.219334	0.441189	0.150488	0.425293	1	1	1	1
Q53GL7	26	0.0448195	14	-1.06845	-3.60427	-0.69188	-1.36666	-0.493477	0.0813848	1.96501e-07	1.38185e-05	6.36172e-05	6.36172e-05	0.00198833	0.00198833
O75718	29	0.449006	8	0.15173	0.861048	0.123759	0.289765	0.223075	0.43507	0.382705	0.351767	1	1	1	1
Q9NR12	35	0.751218	10	0.153387	0.340952	0.124171	0.169403	0.132608	0.736652	0.959925	0.948831	1	1	1	1
P19838	19	0.152021	12	-0.454858	-1.87085	-0.312465	-0.395825	-0.354727	0.226516	0.00197795	0.0174253	0.103493	0.103493	0.410805	0.410805
P19838	27	0.387416	9	-0.343204	-1.07552	-0.24861	-0.3816	-0.354639	0.204694	0.240833	0.0215885	1	1	0.47995	0.47995
Q6ZT12	27	0.364854	2	-0.289152	-1.11601	-0.202568	-0.0577608	-0.062377	0.71914	0.330045	0.769808	1	1	1	1
Q00653	19	0.0876062	19	-0.901191	-2.38103	-0.587868	-1.05725	-0.791221	0.098542	1.16823e-06	3.43751e-06	0.000263107	0.000263107	0.00061401	0.00061401
P40926	42	0.246296	13	0.567011	1.50452	0.434451	0.547384	0.538952	0.252451	0.0224136	0.0255945	0.534884	0.534884	0.53806	0.53806
P04406	37	0.762361	23	0.0965562	0.32714	0.111126	0.101214	0.10185	0.766441	0.997039	0.997467	1	1	1	1
P06396	34	0.504773	21	0.255053	0.755626	0.17395	0.196765	0.197174	0.526751	0.517654	0.598044	1	1	1	1
P16278	19	0.405413	12	0.321641	0.970436	0.221135	0.142478	0.126424	0.521918	0.24976	0.561638	1	1	1	1
P16278	36	0.98311	12	-0.00507289	0.0243206	0.00351986	0.142478	0.126424	0.521918	1	0.561638	1	1	1	1
O43396	40	0.386864	6	-0.444327	-0.98893	-0.343525	-0.420555	-0.370668	0.360563	0.279129	0.233713	1	1	1	1
Q9Y6K5	24	0.416399	3	-0.786311	-1.00122	-0.388733	-1.95551	-1.56576	0.00962804	0.375767	0.000276312	1	1	0.023855	0.023855
P21580	31	0.207939	5	-0.693722	-1.50045	-0.544036	-0.798056	-0.450137	0.178314	0.0641988	0.0426138	0.936133	0.936133	0.728513	0.728513
Q86UX7	25	0.362699	20	-1.05097	-1.1411	-0.510591	0.0519798	0.0517218	0.796932	0.10239	0.998594	1	1	1	1
Q86UX7	37	0.791843	25	0.0602413	0.29086	0.0453955	0.0544441	0.0538602	0.79636	0.999444	0.999556	1	1	1	1
Q16836	39	0.769604	7	0.0855381	0.178219	0.04009	0.160623	0.149705	0.748112	0.946131	0.927688	1	1	1	1
O14841	15	0.668514	6	0.102213	0.477476	0.0929722	0.101979	0.0972397	0.531666	0.812438	0.564295	1	1	1	1
Q68CZ2	34	0.80505	12	0.0833111	0.264362	0.049212	-0.180779	-0.158727	0.571486	0.992137	0.694384	1	1	1	1
P51858	36	0.89773	12	0.0762065	0.136988	0.0784379	0.0132198	0.0366403	0.952866	0.999804	0.999998	1	1	1	1
Q9BV19	15	0.448779	6	-0.215664	-0.854004	-0.132197	-0.332484	-0.191737	0.351438	0.396562	0.218742	1	1	1	1
Q9BV19	22	0.35826	6	-0.200063	-1.15538	-0.131446	-0.332484	-0.191737	0.351438	0.229894	0.218742	1	1	1	1
Q9BV19	35	0.959716	3	0.0106613	-0.0560265	-0.00730527	-0.306419	-0.222455	0.407878	0.995262	0.36338	1	1	1	1
Q8IV50	36	0.622127	2	-0.216087	-0.89302	-0.158506	-0.329654	-0.173186	0.773269	0.653936	0.829742	1	1	1	1
Q86X55	20	0.635237	7	-0.202262	-0.514427	-0.109021	-0.160027	-0.110444	0.589869	0.775122	0.69036	1	1	1	1
Q86X55	27	0.625356	7	-0.123218	-0.537693	-0.0910491	-0.160027	-0.110444	0.589869	0.75762	0.69036	1	1	1	1
Q15080	31	0.42126	6	-0.368269	-0.920024	-0.259736	-0.236245	-0.242483	0.491898	0.34287	0.483499	1	1	1	1
Q15080	40	0.856711	6	0.105228	0.19583	0.0661079	-0.236245	-0.242483	0.491898	0.984539	0.483499	1	1	1	1
Q9NZT2	25	0.265127	12	-0.458204	-1.39705	-0.34616	-0.453284	-0.280665	0.27744	0.0386348	0.0481926	0.754763	0.754763	0.792501	0.792501
Q9BR76	29	0.948696	14	0.0552533	0.0690249	0.0235316	0.0405756	0.0314865	0.883773	0.999999	0.999839	1	1	1	1
Q92783	20	0.352737	6	-0.311907	-1.13627	-0.222134	-0.290439	-0.266919	0.318031	0.220847	0.167813	1	1	1	1
P62269	8	0.891625	7	-0.070928	-0.145158	-0.0528188	0.0463422	0.0111124	0.889032	0.996318	0.99598	1	1	1	1
Q5VYK3	5	0.893131	22	-0.101709	-0.18249	-0.0561167	-0.0284622	-0.0221224	0.960171	0.999998	1	1	1	1	1
Q08257	37	0.443832	5	-0.285432	-0.866446	-0.197159	-0.351542	-0.193753	0.525632	0.395568	0.547976	1	1	1	1
P51784	27	0.573797	6	-0.157732	-0.615323	-0.102263	-0.177001	-0.123137	0.609221	0.647635	0.713845	1	1	1	1
P18206	24	0.830553	24	-0.352679	-0.237536	-0.108396	0.04101	0.0385629	0.895525	0.999913	1	1	1	1	1
P18206	35	0.838528	46	0.0594945	0.218381	0.0408304	0.0432189	0.0346374	0.905013	1	1	1	1	1	1
P98170	26	0.571105	5	-0.265252	-0.657961	-0.17488	-0.312854	-0.225092	0.558563	0.631535	0.608805	1	1	1	1
P29350	38	0.0795936	11	-0.368147	-2.33831	-0.273536	-0.403106	-0.370276	0.158623	8.25968e-05	0.00356293	0.00990939	0.00990939	0.13291	0.13291
Q9UBW5	17	0.724231	11	-0.512484	-0.29934	-0.138058	-0.365594	-0.243327	0.721747	0.94612	0.943901	1	1	1	1
Q9P258	44	0.312861	13	-0.4936	-1.21024	-0.432746	-0.5464	-0.351693	0.307586	0.0766167	0.070533	0.991887	0.991887	0.958953	0.958953
P55809	25	0.197119	6	-0.821003	-1.58795	-0.506811	0.0635567	0.0631811	0.848908	0.0419142	0.981699	0.788094	0.788094	1	1
P55809	38	0.541235	6	0.24053	0.709856	0.141952	0.0635567	0.0631811	0.848908	0.583529	0.981699	1	1	1	1
Q32MZ4	13	0.442626	12	-0.39937	-0.854585	-0.246309	-0.260461	-0.253808	0.583969	0.341925	0.72517	1	1	1	1
Q32MZ4	15	0.496413	21	-0.273931	-0.747316	-0.202607	-0.193117	-0.189544	0.639324	0.486729	0.906333	1	1	1	1
Q9Y2Q9	12	0.157128	3	0.163982	1.83225	0.115614	0.166155	0.160098	0.205337	0.0663086	0.109175	0.954106	0.954106	1	1
Q8TD19	18	0.326743	21	-0.254976	-1.18739	-0.193854	-0.241241	-0.208417	0.317808	0.0485784	0.0400098	0.829942	0.829942	0.705828	0.705828
Q8TD19	34	0.569542	14	0.215994	0.643248	0.132854	-0.274049	-0.228611	0.302906	0.702769	0.0587141	1	1	0.891342	0.891342
P34932	24	0.743984	17	-0.106545	-0.351094	-0.0662681	-0.117663	-0.117143	0.705738	0.985472	0.964267	1	1	1	1
Q9Y296	5	0.356149	3	-0.614298	-1.09084	-0.556489	0.207969	0.124919	0.714457	0.290178	0.801959	1	1	1	1
Q9Y296	17	0.684084	6	0.288348	0.434111	0.179877	0.174625	0.113736	0.740795	0.835194	0.90535	1	1	1	1
Q9Y296	38	0.527365	4	0.520868	0.751448	0.51954	0.201235	0.175516	0.71304	0.546387	0.829753	1	1	1	1
Q587I9	4	0.238473	2	0.284379	1.50001	0.196777	0.342062	0.262087	0.270417	0.18289	0.218309	1	1	1	1
Q03252	16	0.839856	13	0.0900261	0.22174	0.061896	0.27942	0.159557	0.497308	0.998114	0.492105	1	1	1	1
Q14166	30	0.594089	18	-0.141502	-0.590681	-0.105877	-0.164276	-0.126686	0.640738	0.792999	0.891786	1	1	1	1
O43586	18	0.388412	7	-0.297686	-0.97666	-0.247115	0.21036	0.0694323	0.805677	0.2677	0.969808	1	1	1	1
O43586	27	0.178874	6	0.609993	1.90219	0.417474	0.122715	0.0519465	0.886829	0.0310806	0.99278	0.646577	0.646577	1	1
P20618	10	0.525846	9	-0.4457	-0.756366	-0.214329	-0.10404	-0.103427	0.628068	0.56338	0.789176	1	1	1	1
P20618	20	0.75966	9	-0.0578781	-0.339092	-0.0443288	-0.10404	-0.103427	0.628068	0.958212	0.789176	1	1	1	1
P20618	27	0.629097	9	-0.152533	-0.528558	-0.106341	-0.10404	-0.103427	0.628068	0.791103	0.789176	1	1	1	1
Q9Y6U3	34	0.27384	3	0.461873	1.30091	0.353754	0.911628	0.22503	0.346123	0.183895	0.276471	1	1	1	1
Q8NBX0	5	0.917395	4	0.0232869	0.236127	0.108214	0.32342	0.308608	0.371688	0.990274	0.289272	1	1	1	1
Q9Y2Z4	35	0.384954	6	0.381953	0.975326	0.253258	0.380334	0.3287	0.337818	0.275725	0.19722	1	1	1	1
P09467	36	0.806283	4	0.0443921	0.389406	0.0392953	0.0290323	0.0288757	0.821542	0.928176	0.94039	1	1	1	1
P33993	16	0.860667	18	0.0995086	0.0120317	0.008096	-0.152284	-0.150552	0.640921	0.999888	0.892098	1	1	1	1
P33993	23	0.661076	27	-0.168097	-0.506931	-0.113208	-0.183237	-0.166463	0.711766	0.958731	0.990155	1	1	1	1
P23526	22	0.568382	19	-0.280824	-0.635866	-0.191456	-0.184391	-0.155755	0.64042	0.728042	0.897249	1	1	1	1
P23526	34	0.677121	20	-0.13107	-0.512764	-0.121794	-0.185477	-0.1494	0.649482	0.951384	0.917089	1	1	1	1
P23526	40	0.986487	13	-0.0241315	-0.0181243	-0.00361618	-0.202146	-0.202783	0.476319	1	0.430863	1	1	1	1
Q13616	31	0.710932	16	-0.153772	-0.409908	-0.0938692	-0.181051	-0.153975	0.627045	0.963998	0.853075	1	1	1	1
P42768	31	0.304346	2	0.246643	1.23061	0.165944	-0.193096	-0.182844	0.238156	0.257398	0.182546	1	1	1	1
Q01826	14	0.175357	8	-0.426774	-1.90398	-0.291101	-0.515403	-0.29244	0.221169	0.015315	0.0373325	0.428821	0.428821	0.685754	0.685754
P49736	23	0.83186	25	-0.0608753	-0.228123	-0.0417046	-0.0422907	-0.0427174	0.862537	0.999941	0.999994	1	1	1	1
Q5JTZ9	34	0.987606	16	0.0263707	0.0298729	0.0117448	0.0186244	0.0166921	0.977238	1	1	1	1	1	1
Q96LA8	23	0.811624	2	0.00957449	-0.718927	-0.0250521	0.391519	0.177012	0.342533	0.86933	0.302872	1	1	1	1
Q96LA8	30	0.43499	2	-0.210755	-1.01228	-0.137381	0.391519	0.177012	0.342533	0.41746	0.302872	1	1	1	1
P49748	5	0.288748	13	0.541537	1.34179	0.429197	0.322208	0.291342	0.343301	0.0515154	0.118608	0.848289	0.848289	1	1
P49748	36	0.513631	20	-1.54578	-0.765911	-0.576093	0.354766	0.318158	0.322262	0.549134	0.0479954	1	1	0.791772	0.791772
Q8TD16	17	0.623148	17	-0.203873	-0.532732	-0.133819	-0.195638	-0.0912998	0.776511	0.852399	0.994282	1	1	1	1
P23786	5	0.349985	16	0.373611	1.11105	0.281441	0.434795	0.408987	0.326174	0.106013	0.0723582	1	1	0.961158	0.961158
P23786	17	0.375389	14	0.573568	1.09543	0.593737	0.440796	0.414327	0.30612	0.167363	0.0620366	1	1	0.906708	0.906708
P23786	28	0.510904	15	0.338722	0.748415	0.269816	0.405497	0.36458	0.335656	0.534222	0.091471	1	1	1	1
P23786	30	0.46796	4	0.34983	0.85896	0.305141	0.378689	0.364611	0.371736	0.445718	0.289346	1	1	1	1
Q8IX12	8	0.950219	17	-0.0196688	-0.0668465	-0.0139899	-0.0174617	-0.0351896	0.8988	1	0.999987	1	1	1	1
Q9H267	31	0.887702	11	-0.0597097	-0.150542	-0.0443877	-0.105307	-0.0551821	0.815931	0.99944	0.992327	1	1	1	1
P05198	40	0.327742	8	-0.399729	-1.15381	-0.290781	-0.359847	-0.3324	0.352599	0.149746	0.189418	1	1	1	1
Q96BR1	4	0.763097	2	0.411458	0.194219	0.0377632	0.271339	0.154308	0.59243	0.818811	0.617012	1	1	1	1
Q96BR1	39	0.892779	3	-0.013536	-0.145123	-0.0359899	0.0494656	0.0344115	0.893682	0.967976	0.968493	1	1	1	1
Q7Z3U7	5	0.660513	16	0.199114	0.479153	0.142336	0.296861	0.14821	0.617861	0.909897	0.834354	1	1	1	1
Q9Y2Q3	46	0.521671	12	-0.419869	-0.713431	-0.326501	-0.568077	-0.28908	0.54743	0.560946	0.631669	1	1	1	1
P23381	33	0.168993	18	-0.437596	-1.79096	-0.311184	-0.470397	-0.397375	0.131063	0.000539458	6.72794e-05	0.0426595	0.0426595	0.00810483	0.00810483
P18124	4	0.738686	12	0.168894	0.358295	0.127243	0.166635	0.153725	0.761305	0.964028	0.97718	1	1	1	1
Q15393	7	0.990473	25	-0.00725198	-0.112965	-0.0143354	-0.0257419	-0.0269037	0.928608	1	1	1	1	1	1
P35268	28	0.350179	2	-0.288875	-1.13318	-0.179692	-0.222345	-0.220243	0.447147	0.312136	0.432831	1	1	1	1
P35268	38	0.763383	2	-0.103486	-0.346684	-0.0569142	-0.222345	-0.220243	0.447147	0.819121	0.432831	1	1	1	1
O75410	5	0.779498	5	-0.252055	-0.123444	-0.0619923	-0.0881655	-0.0625555	0.864912	0.925122	0.980074	1	1	1	1
O75410	17	0.897856	5	-0.0377364	0.140095	0.0417839	-0.211125	-0.147428	0.61805	0.990909	0.713256	1	1	1	1
O94804	29	0.790683	31	-0.111475	-0.284645	-0.0756249	-0.102278	-0.0995966	0.786128	0.999844	0.999797	1	1	1	1
Q9P289	37	0.0241662	4	-0.769313	-3.70645	-0.535932	-0.784929	-0.688818	0.0270588	0.000480484	0.000635421	0.0388892	0.0388892	0.0427465	0.0427465
Q96EY8	37	0.655122	5	0.101563	0.484034	0.0665884	0.208235	0.16906	0.644609	0.77273	0.756402	1	1	1	1
Q9H0A0	24	0.464512	5	0.478602	0.817439	0.440401	1.02304	0.377788	0.355061	0.433683	0.243079	1	1	1	1
Q13428	7	0.96628	12	-0.106273	-0.112229	-0.049752	0.592598	0.33971	0.477527	1	0.436814	1	1	1	1
P49247	38	0.802332	6	-0.0367821	-0.272139	-0.0527653	0.0296942	0.0066772	0.945185	0.957728	0.999356	1	1	1	1
P52209	25	0.379727	11	-2.5792	-1.1049	-0.834499	-0.0636039	-0.0626988	0.839689	0.203723	0.996235	1	1	1	1
P52209	38	0.92614	11	-0.0256019	-0.0990949	-0.0193193	-0.0636039	-0.0626988	0.839689	0.999946	0.996235	1	1	1	1
Q99439	39	0.515962	7	-0.190132	-0.716174	-0.125661	-0.202117	-0.172059	0.455797	0.534882	0.404059	1	1	1	1
Q99439	32	0.568458	4	-0.331013	-0.638103	-0.21126	-0.187974	-0.181974	0.44138	0.615132	0.401166	1	1	1	1
Q14161	17	0.277604	9	-0.356021	-1.35493	-0.273797	-0.400605	-0.233606	0.37592	0.0736907	0.218371	0.977428	0.977428	1	1
Q9UBG0	20	0.818482	4	-0.00654872	-0.377923	-0.00984031	-0.269364	-0.0472208	0.963102	0.938034	0.998635	1	1	1	1
O94903	43	0.563831	12	0.171067	0.642379	0.124684	0.173906	0.128504	0.555224	0.674871	0.652416	1	1	1	1
P46379	6	0.76615	14	-0.119631	-0.322448	-0.0591851	-0.109354	-0.110723	0.845977	0.986082	0.998957	1	1	1	1
O95466	4	0.524694	15	0.224867	0.744719	0.210516	0.218535	0.201174	0.489883	0.577152	0.46824	1	1	1	1
O95466	21	0.758633	8	0.0549552	0.352707	0.0405098	0.214732	0.206902	0.41932	0.948397	0.317756	1	1	1	1
Q9NQR4	42	0.600943	6	0.182622	0.588462	0.136071	0.159153	0.119338	0.678128	0.698782	0.826658	1	1	1	1
O43175	6	0.99508	8	0.00644783	0.0563384	0.012389	-0.205576	-0.205258	0.310394	1	0.125035	1	1	1	1
O43175	21	0.753668	17	-0.14018	-0.342071	-0.0819015	-0.242228	-0.237875	0.390795	0.988794	0.177457	1	1	1	1
O43175	34	0.500054	16	-0.498254	-0.778983	-0.285656	-0.230244	-0.227845	0.357686	0.500175	0.118789	1	1	1	1
O43707	12	0.747167	7	0.134501	0.345833	0.0848765	0.0566891	0.0545084	0.796472	0.926799	0.964592	1	1	1	1
P12814	27	0.738243	24	0.109421	0.359761	0.0950886	0.0207857	0.0207363	0.942718	0.994009	1	1	1	1	1
Q9UJ70	37	0.70018	9	-0.147982	-0.414034	-0.0828644	-0.350621	-0.335322	0.21106	0.901411	0.0245375	1	1	0.520919	0.520919
Q68CZ2	23	0.0756243	11	-0.861295	-2.68589	-0.598751	-0.292605	-0.256952	0.353634	6.18762e-05	0.154896	0.00781753	0.00781753	1	1
Q14997	19	0.683845	12	-0.131916	-0.44185	-0.0908869	-0.336762	-0.188515	0.490533	0.911223	0.4733	1	1	1	1
Q14997	30	0.326587	9	-0.461455	-1.1917	-0.334598	-0.352819	-0.249084	0.423887	0.134691	0.318359	1	1	1	1
Q92506	39	0.494415	3	0.131116	0.818416	0.106902	0.153923	0.101421	0.47078	0.491622	0.45622	1	1	1	1
P61421	40	0.752023	6	-0.388255	-0.348828	-0.166725	0.635522	0.427817	0.378281	0.916759	0.263958	1	1	1	1
P62424	4	0.903354	11	-0.0433584	-0.129642	-0.0512478	-0.0664827	-0.047006	0.87903	0.999755	0.99916	1	1	1	1
Q8N7H5	11	0.853713	12	-0.0844963	-0.201677	-0.0445248	-0.0997988	-0.0537342	0.907043	0.998411	0.99989	1	1	1	1
Q12789	16	0.264795	5	0.629972	1.33806	0.457512	0.530166	0.333796	0.366854	0.119731	0.261901	1	1	1	1
P36551	38	0.741658	11	0.0667783	0.360191	0.0736592	0.056863	0.0620562	0.993048	0.96001	1	1	1	1	1
P36776	20	0.921548	14	0.0126692	0.168237	0.046073	0.235037	0.227973	0.406284	0.999989	0.235651	1	1	1	1
P36776	31	0.470995	29	0.235051	0.797171	0.150456	0.199303	0.181112	0.622189	0.376244	0.911163	1	1	1	1
Q13330	10	0.497585	10	-0.270173	-0.750718	-0.215855	-0.0394731	-0.016992	0.948898	0.493753	0.999984	1	1	1	1
P10253	37	0.346579	18	0.359601	1.07122	0.222117	0.438998	0.304777	0.326788	0.0880386	0.0619756	1	1	0.906708	0.906708
Q9BQA1	6	0.972776	4	-0.013401	-0.00238581	5.38908e-05	-0.217821	-0.204596	0.418108	0.999355	0.362833	1	1	1	1
Q9BQA1	21	0.490231	6	-0.231779	-0.810861	-0.15418	-0.217821	-0.204596	0.538815	0.480105	0.578676	1	1	1	1
O00170	39	0.588548	10	-0.134076	-0.612671	-0.136847	-0.152838	-0.126933	0.603126	0.718636	0.750495	1	1	1	1
P20702	4	0.50419	3	0.600128	0.733035	0.356879	0.762535	0.648037	0.467256	0.506285	0.450953	1	1	1	1
Q5JSP0	28	0.90881	15	-0.0781085	-0.124406	-0.0265811	-0.0362738	-0.024696	0.964378	0.999983	1	1	1	1	1
P22033	21	0.588049	3	-0.27	-0.615322	-0.169097	-0.0189341	0.000388764	0.980142	0.630709	0.998833	1	1	1	1
Q05048	17	0.52709	10	0.225242	0.703574	0.175392	0.26625	0.136333	0.669344	0.569772	0.871178	1	1	1	1
Q05048	36	0.407219	5	0.668184	0.987709	0.390087	0.29799	0.296553	0.49453	0.329987	0.489744	1	1	1	1
O75083	26	0.496675	14	-0.656541	-0.777932	-0.360513	-0.201895	-0.188247	0.536951	0.489895	0.610983	1	1	1	1
O75083	33	0.698396	12	-0.227399	-0.439306	-0.159887	-0.0552793	-0.0550255	0.685353	0.928453	0.913123	1	1	1	1
O75083	39	0.579189	18	-0.1608	-0.627571	-0.147922	-0.201895	-0.18185	0.536951	0.753543	0.624895	1	1	1	1
P50990	19	0.8537	37	-0.0660411	-0.203277	-0.0574846	-0.0637614	-0.0705011	0.757612	1	0.999666	1	1	1	1
P50990	36	0.758441	33	-0.0775943	-0.331047	-0.0646028	-0.0746817	-0.0747686	0.754663	0.999376	0.999245	1	1	1	1
Q9BXS5	24	0.72275	13	-0.104277	-0.389392	-0.0956817	-0.0820697	-0.0783504	0.690267	0.958129	0.927032	1	1	1	1
Q92973	5	0.47271	16	-0.393877	-0.831074	-0.23807	-0.370719	-0.354484	0.403389	0.412186	0.214015	1	1	1	1
Q92973	18	0.690097	5	-0.133168	-0.436544	-0.13945	-0.38548	-0.368988	0.0488576	0.823574	0.00108246	1	1	0.0591608	0.0591608
Q13075	30	0.255268	6	0.267437	1.63372	0.193751	-0.1204	0.0156265	0.735926	0.0905551	0.900143	1	1	1	1
P06576	38	0.783542	28	0.0580185	0.302938	0.0860455	0.200106	0.199913	0.582335	0.99956	0.811984	1	1	1	1
Q9BSH5	43	0.553852	6	0.155511	0.675649	0.117372	0.155103	0.106703	0.418231	0.608651	0.33709	1	1	1	1
P30520	25	0.347549	10	-0.620497	-1.17013	-0.40236	-0.0807154	-0.0783204	0.818801	0.15554	0.99047	1	1	1	1
P30520	37	0.821162	11	-0.071448	-0.243116	-0.0394846	-0.0793554	-0.0773226	0.820964	0.993376	0.993338	1	1	1	1
O94819	43	0.631387	7	0.107391	0.552975	0.112845	0.0831721	0.0435966	0.804838	0.768372	0.969355	1	1	1	1
Q96C86	24	0.413292	9	-2.32396	-1.02245	-0.983282	0.035581	0.0156009	0.962117	0.294945	0.999991	1	1	1	1
Q96C86	35	0.973056	12	-0.0163864	-0.036402	-0.0121914	-0.0251681	-0.0326481	0.908375	1	0.999899	1	1	1	1
P39023	4	0.517877	12	-0.185628	-0.74672	-0.157498	-0.291063	-0.205431	0.458342	0.550332	0.38392	1	1	1	1
P50995	25	0.741145	12	-0.495956	-0.373008	-0.186372	-0.51919	-0.431172	0.442723	0.965674	0.34218	1	1	1	1
P50995	38	0.39013	12	-0.447559	-0.98509	-0.237873	-0.51919	-0.431172	0.442723	0.215669	0.34218	1	1	1	1
Q9UI10	17	0.400746	9	-0.575386	-1.05543	-0.317482	-0.491377	-0.39729	0.306178	0.268129	0.106557	1	1	1	1
Q13077	16	0.0111418	8	-1.20174	-5.90532	-0.817351	-1.49058	-1.00943	0.0200512	1.04327e-07	1.43063e-06	3.60277e-05	3.60277e-05	0.000296426	0.000296426
Q13077	26	0.0380376	9	-1.28292	-3.1519	-0.869298	-1.55533	-0.987465	0.0237638	8.8219e-06	8.81522e-07	0.00157577	0.00157577	0.000190262	0.000190262
Q9Y2L5	17	0.429757	14	0.295567	0.900002	0.188685	-0.0732078	-0.0496479	0.801279	0.295359	0.994766	1	1	1	1
O15357	5	0.672634	19	0.089292	0.460476	0.0873734	-0.090348	-0.0153802	0.867236	0.94223	0.99995	1	1	1	1
Q5VSL9	33	0.474883	3	-0.193784	-0.830954	-0.12153	-0.276891	-0.21158	0.404395	0.462356	0.358341	1	1	1	1
P61201	5	0.23407	2	0.965702	1.58398	0.718659	0.0699528	0.0551755	0.745448	0.178128	0.799465	1	1	1	1
Q9Y6Y8	5	0.807065	8	0.0522293	0.262895	0.0503796	-0.219387	-0.167476	0.317312	0.977791	0.134589	1	1	1	1
O60216	13	0.757788	12	-0.0964228	-0.343952	-0.0509273	-0.0782603	-0.0641646	0.864402	0.975415	0.998972	1	1	1	1
P55072	20	0.980333	46	0.00476616	-0.00331383	0.00327841	0.0174759	0.00677525	0.955238	1	1	1	1	1	1
P33992	23	0.564142	26	-0.302518	-0.644215	-0.163553	-0.226594	-0.204878	0.523324	0.746394	0.594948	1	1	1	1
Q96GA3	8	0.147709	2	-0.782537	-2.05361	-0.610622	-0.362424	-0.231913	0.392995	0.0919837	0.364804	1	1	1	1
Q96GA3	30	0.632074	2	0.329526	0.991579	0.203008	-0.362424	-0.231913	0.392995	0.666185	0.364804	1	1	1	1
P50990	12	0.768548	14	-0.112022	-0.315534	-0.091729	-0.0617598	-0.0617516	0.764295	0.986899	0.985424	1	1	1	1
P10155	29	0.765959	14	-0.082401	-0.318668	-0.0610201	-0.0986312	-0.0871135	0.813416	0.986016	0.996458	1	1	1	1
Q32P44	13	0.429988	5	-0.345003	-0.896038	-0.251394	-0.551458	-0.278133	0.316823	0.370433	0.186038	1	1	1	1
O75037	18	0.446795	2	-0.739666	-0.930072	-0.479963	-1.22643	-0.417832	0.425586	0.432385	0.405604	1	1	1	1
P55072	28	0.949493	36	0.0377207	0.131016	0.030266	0.0174759	0.0175998	0.921136	1	1	1	1	1	1
O94915	5	0.419066	16	-0.208624	-0.986859	-0.140772	-0.174848	-0.161995	0.49468	0.253967	0.48276	1	1	1	1
Q6ZUM4	30	0.914068	6	-0.0365763	-0.121425	-0.0216238	0.0535522	0.048219	0.842396	0.997084	0.979086	1	1	1	1
Q05209	23	0.212041	9	-0.335842	-1.69492	-0.244908	-0.33003	-0.30838	0.205599	0.0250159	0.0219915	0.573374	0.573374	0.486821	0.486821
Q9UKV8	40	0.551253	4	0.308705	0.668491	0.209437	0.245243	0.158882	0.53531	0.586553	0.559796	1	1	1	1
P28062	20	0.994791	9	-0.0144738	-0.165342	-0.0247327	-0.0720335	-0.0709326	0.844786	1	0.993452	1	1	1	1
P40925	39	0.528532	9	-0.162641	-0.689398	-0.119337	-0.192153	-0.191426	0.483826	0.569912	0.460252	1	1	1	1
O43765	20	0.537446	4	0.235707	0.72633	0.582129	-0.173743	-0.169801	0.382176	0.563392	0.305482	1	1	1	1
O43765	33	0.19191	8	-0.395822	-1.65191	-0.284782	-0.183243	-0.168319	0.382176	0.0217577	0.242727	0.531628	0.531628	1	1
P62191	12	0.636217	23	-0.256985	-0.519166	-0.140633	-0.24359	-0.230229	0.612689	0.910922	0.865854	1	1	1	1
P62191	28	0.924364	19	-0.0513629	0.0349919	0.00782752	-0.236159	-0.225819	0.686554	1	0.956392	1	1	1	1
Q9P2R3	16	0.330095	16	-0.437785	-1.21523	-0.289716	-0.455683	-0.283293	0.363446	0.0773088	0.128964	0.992257	0.992257	1	1
Q8TCF1	39	0.501538	3	-0.157668	-0.740313	-0.113701	-0.1505	0.149657	0.629403	0.502308	0.689771	1	1	1	1
O14672	16	0.465998	6	0.254558	0.838926	0.429943	0.158513	0.125022	0.603856	0.430999	0.704114	1	1	1	1
Q16822	27	0.89578	8	0.015702	0.142405	0.01906	-0.351708	-0.323068	0.435728	0.998151	0.35321	1	1	1	1
Q16822	40	0.502169	14	-0.288199	-0.745392	-0.234596	-0.301374	-0.27885	0.514839	0.506591	0.545012	1	1	1	1
O75879	31	0.271629	3	0.149487	1.32527	0.103634	-0.217043	-0.154614	0.712463	0.181264	0.799513	1	1	1	1
Q15424	25	0.174737	3	0.562565	1.9192	0.359674	1.16784	0.362124	0.118688	0.0809282	0.0389169	1	1	0.700423	0.700423
Q9Y2L1	36	0.937235	25	0.0478811	0.063035	0.0187484	-0.0493607	-0.0206428	0.96091	1	1	1	1	1	1
Q4G0J3	20	0.692397	14	-0.179237	-0.428617	-0.094158	-0.150737	-0.126602	0.609161	0.936387	0.800056	1	1	1	1
Q32P41	35	0.910868	6	-0.00458843	-0.125339	-0.0252758	0.00698486	0.00670902	0.927826	0.996708	0.998371	1	1	1	1
P48637	35	0.79895	10	0.0460007	0.230533	0.0232662	0.0196654	0.0257319	0.901552	0.984547	0.999527	1	1	1	1
O14879	31	0.00278847	10	-3.05785	-8.11256	-2.08967	-6.60927	-2.336	0.00708391	2.1212e-12	3.51918e-10	1.56969e-09	1.56969e-09	1.3368e-07	1.3368e-07
P30419	20	0.310453	3	-0.97588	-1.32338	-0.446601	-0.26558	-0.244448	0.543341	0.2293	0.564848	1	1	1	1
P30419	28	0.728246	2	-0.15845	-0.601147	-0.0989824	-0.340569	-0.307811	0.526375	0.780178	0.533566	1	1	1	1
P30419	30	0.483587	2	-0.267177	-0.942215	-0.178732	-0.380677	-0.347043	0.339965	0.479106	0.299771	1	1	1	1
O76094	4	0.27032	12	0.261833	1.38433	0.184352	0.022122	0.0306197	0.906397	0.0424832	0.999885	0.788094	0.788094	1	1
O76094	21	0.679544	12	-0.204953	-0.458818	-0.123224	0.022122	0.0306197	0.906397	0.905653	0.999885	1	1	1	1
O75886	19	0.529744	6	-0.172143	-0.702237	-0.13394	-0.15868	-0.117012	0.681629	0.560416	0.831701	1	1	1	1
Q96BN8	39	0.522826	4	-0.307665	-0.702057	-0.188553	-0.0850048	-0.0585595	0.859633	0.53871	0.965762	1	1	1	1
P07954	24	0.477457	7	-1.09454	-0.851792	-0.569402	0.118799	0.118733	0.97852	0.450788	0.999993	1	1	1	1
P48637	24	0.336804	5	-0.73441	-1.16492	-0.413709	0.0239463	0.0238324	0.828827	0.215045	0.961842	1	1	1	1
O75223	43	0.842454	7	-0.0493077	-0.214164	-0.0333124	-0.0768072	-0.0251934	0.858053	0.985568	0.990082	1	1	1	1
P56377	24	0.744721	4	0.063354	0.35106	0.0372855	0.055834	0.0551502	0.685375	0.867533	0.793527	1	1	1	1
Q86X76	9	0.353158	2	-0.262549	-1.32066	-0.171395	0.0284239	0.0304208	0.906822	0.315759	0.953087	1	1	1	1
Q86X76	36	0.733204	9	-0.0526689	-0.371303	-0.060662	-0.111076	-0.0627518	0.547355	0.936798	0.615155	1	1	1	1
Q9BR76	15	0.712722	2	0.0848107	0.509112	0.0593455	-0.279182	-0.249832	0.61065	0.762438	0.639726	1	1	1	1
Q9ULV4	30	0.896554	13	-0.00249868	0.0704504	0.0355487	0.00781025	0.0287768	0.928213	0.999877	0.999989	1	1	1	1
Q7L2E3	7	0.835819	14	-0.102111	-0.224626	-0.0716518	-0.25253	-0.0879182	0.777374	0.998424	0.989591	1	1	1	1
O95373	33	0.764091	12	-0.206372	-0.320557	-0.103134	-0.278381	-0.258221	0.341991	0.978511	0.125595	1	1	1	1
P07339	43	0.162421	15	0.764821	1.71031	0.539105	0.801862	0.684157	0.16759	0.00105455	0.00130559	0.0643465	0.0643465	0.0635736	0.0635736
Q96EY7	12	0.898635	14	0.0526364	0.135902	0.035798	0.0167737	0.0117626	0.941933	0.999937	0.999999	1	1	1	1
P28066	10	0.625075	11	-0.19491	-0.540407	-0.113994	-0.277729	-0.263729	0.30939	0.805807	0.0893339	1	1	1	1
P28066	20	0.598046	14	-0.199582	-0.590611	-0.220267	-0.267259	-0.259992	0.382513	0.774663	0.181984	1	1	1	1
P28066	28	0.750935	11	-0.0840368	-0.3633	-0.0573403	-0.256789	-0.256255	0.30939	0.96627	0.0893339	1	1	1	1
P28066	40	0.232339	12	-0.908424	-1.48205	-0.582431	-0.24191	-0.219325	0.486383	0.0198698	0.461624	0.499893	0.499893	1	1
Q9Y697	33	0.776724	7	-0.0502568	-0.31609	-0.0749394	-0.250116	-0.0877705	0.657204	0.951509	0.811858	1	1	1	1
P01023	20	0.0519639	15	1.15144	3.07714	0.810951	0.83341	0.608979	0.152504	2.45847e-07	0.000683698	7.4911e-05	7.4911e-05	0.0436516	0.0436516
P28070	20	0.643242	9	-0.0986908	-0.500182	-0.067796	-0.134278	-0.134259	0.640229	0.816674	0.811371	1	1	1	1
Q86VS8	16	0.458712	9	-0.547216	-0.897303	-0.304885	0.029639	0.0281805	0.822927	0.39931	0.988357	1	1	1	1
Q9ULH1	18	0.233912	17	-0.30479	-1.52177	-0.21944	-0.34864	-0.303842	0.237394	0.00785966	0.00870377	0.278857	0.278857	0.256168	0.256168
P26358	29	0.354228	13	0.25573	1.17668	0.154137	0.372238	0.216562	0.496963	0.136627	0.491094	1	1	1	1
Q6YP21	25	0.789437	8	-0.0698576	-0.180867	-0.0272158	0.127641	0.119024	0.765185	0.968976	0.953361	1	1	1	1
Q6YP21	38	0.662514	11	0.156066	0.497775	0.0846692	0.150636	0.127261	0.722116	0.871579	0.944234	1	1	1	1
Q92616	4	0.979941	62	0.0101127	-0.027313	-0.00456119	0.0206247	0.00874415	0.985997	1	1	1	1	1	1
P37268	5	0.841555	7	0.059168	0.213484	0.0432382	0.235355	0.220209	0.553842	0.985272	0.616423	1	1	1	1
P37268	18	0.652494	8	0.315236	0.502603	0.23984	0.187157	0.173688	0.797073	0.819109	0.973042	1	1	1	1
P37268	30	0.463903	5	0.298346	0.815853	0.414619	0.191409	0.167668	0.786862	0.432553	0.931492	1	1	1	1
P25205	23	0.745977	26	-0.159669	-0.35363	-0.0838822	-0.0726867	-0.0685874	0.83024	0.996642	0.999952	1	1	1	1
P43378	42	0.365636	2	-0.658556	-1.08428	-0.386362	-2.5548	-0.187972	0.542043	0.331004	0.553467	1	1	1	1
Q8WV22	16	0.595919	3	-0.235719	-0.578726	-0.156781	-0.297475	-0.0401535	0.772991	0.642113	0.868797	1	1	1	1
P09960	26	0.452816	18	-1.02359	-0.905585	-0.571327	0.0988075	0.066184	0.780125	0.342049	0.995873	1	1	1	1
P09960	39	0.705833	28	0.168919	0.407518	0.0853803	0.157888	0.141012	0.728716	0.989303	0.995163	1	1	1	1
Q12904	9	0.363311	10	-0.393573	-1.07743	-0.248417	-0.387948	-0.325395	0.411628	0.183063	0.281758	1	1	1	1
Q9Y5S2	14	0.616406	6	0.129393	0.563993	0.157673	0.0365488	0.00996223	0.787597	0.726689	0.947423	1	1	1	1
Q92797	16	0.605416	8	0.508589	0.592125	0.191047	0.215907	0.131366	0.619587	0.73312	0.760623	1	1	1	1
O75170	4	0.609765	6	-0.219806	-0.591122	-0.174376	-0.376086	-0.208888	0.572765	0.714824	0.645645	1	1	1	1
Q8NFV4	43	0.766292	7	0.0285042	0.335349	0.0246103	0.0267813	0.00418776	0.925027	0.943507	0.999081	1	1	1	1
Q07960	25	0.386211	10	-1.22263	-1.06414	-0.653775	-0.0814734	-0.0790759	0.747481	0.227302	0.957255	1	1	1	1
Q07960	39	0.821913	13	-0.0902268	-0.245725	-0.0459095	-0.0890906	-0.0890753	0.724613	0.996442	0.959559	1	1	1	1
Q9H7D0	4	0.996696	11	0.0221091	0.154318	0.0890968	0.0293015	0.0192418	0.992257	1	1	1	1	1	1
P60900	10	0.564709	12	-0.479712	-0.670333	-0.243602	-0.137569	-0.136735	0.627536	0.677132	0.820558	1	1	1	1
P60900	20	0.691466	12	-0.116102	-0.436812	-0.0793532	-0.137569	-0.136735	0.627536	0.920554	0.820558	1	1	1	1
P60900	28	0.842205	12	-0.0615596	-0.212918	-0.0441599	-0.137569	-0.136735	0.627536	0.997557	0.820558	1	1	1	1
Q92945	31	0.647633	30	0.147784	0.502591	0.0909147	0.137742	0.138031	0.616719	0.952362	0.904469	1	1	1	1
Q9BRF8	43	0.953126	8	0.0339827	0.0627081	0.0136962	0.0237853	0.0284985	0.941504	0.99994	0.999842	1	1	1	1
P50570	24	0.697052	12	-0.21926	-0.4267	-0.118283	-0.0624036	-0.0647916	0.727367	0.926964	0.955718	1	1	1	1
Q02878	4	0.789233	8	0.113468	0.286464	0.0973242	0.194445	0.1521	0.792166	0.968862	0.970473	1	1	1	1
Q02878	36	0.363073	3	-0.855286	-1.12122	-0.466514	0.11597	0.110173	0.808465	0.299744	0.903996	1	1	1	1
P10451	30	0.0102756	4	1.57578	8.18997	1.08234	1.61945	1.35335	0.0126215	5.75063e-05	9.59131e-05	0.00744707	0.00744707	0.0105709	0.0105709
Q13574	5	0.499706	9	-0.461609	-0.754321	-0.232979	-0.175275	0.0146242	0.960003	0.499277	0.999989	1	1	1	1
Q9UID3	16	0.612857	5	-0.349808	-0.551614	-0.176923	0.0129393	0.00491588	0.95244	0.70453	0.998999	1	1	1	1
Q9H0E2	28	0.888302	4	-0.0495558	-0.130204	-0.0282945	-0.0311286	-0.0507599	0.962747	0.979999	0.998603	1	1	1	1
O15228	4	0.727868	8	-0.0713969	-0.380319	-0.0504491	0.00188437	-0.00651719	0.924843	0.920542	0.999536	1	1	1	1
O15228	17	0.531101	5	0.208276	0.699407	0.161307	-0.0013229	-0.00955072	0.815969	0.558164	0.953612	1	1	1	1
Q3LXA3	36	0.482256	12	-0.405339	-0.802288	-0.242626	-0.293348	-0.24613	0.503433	0.45004	0.509686	1	1	1	1
P07814	17	0.586622	43	-0.268205	-0.593021	-0.158431	-0.264238	-0.264014	0.433346	0.875215	0.188561	1	1	1	1
P07814	33	0.659462	21	-0.161256	-0.484148	-0.113675	-0.269905	-0.264014	0.448236	0.935616	0.315115	1	1	1	1
O43242	12	0.631419	18	-0.355353	-0.547152	-0.15529	-0.339026	-0.325816	0.580511	0.875154	0.757186	1	1	1	1
O43242	24	0.324446	17	-0.28551	-1.25266	-0.183487	-0.341674	-0.330536	0.577303	0.0645193	0.742423	0.936162	0.936162	1	1
Q99614	19	0.804165	4	-0.0762082	-0.324369	-0.044886	-0.10906	-0.0898875	0.565174	0.926389	0.609705	1	1	1	1
Q99614	29	0.279852	5	-0.703194	-1.44398	-0.422242	-0.0932981	-0.0859457	0.583607	0.137468	0.653866	1	1	1	1
Q9BT78	23	0.779267	20	-0.0991034	-0.309142	-0.0675881	-0.105539	-0.0676065	0.760526	0.997198	0.994605	1	1	1	1
Q5VIR6	16	0.67475	6	-0.370197	-0.422752	-0.165082	-0.355165	-0.0960315	0.657955	0.821723	0.796209	1	1	1	1
Q9H3U1	33	0.416403	14	-1.06514	-0.962923	-0.559347	-0.194493	-0.153057	0.413729	0.260635	0.253918	1	1	1	1
O75312	33	0.403397	10	-0.265266	-0.958165	-0.170221	-0.274147	-0.158809	0.442818	0.263554	0.35494	1	1	1	1
P30153	32	0.498006	22	-0.183205	-0.774123	-0.130447	-0.130323	-0.120045	0.541231	0.492453	0.652422	1	1	1	1
Q9Y618	9	0.562218	9	-0.247896	-0.646738	-0.106886	-0.325334	-0.188275	0.697442	0.649997	0.898026	1	1	1	1
Q96KR1	7	0.826325	14	0.0530497	0.244488	0.0351857	0.0879543	0.0271736	0.897955	0.997744	0.999934	1	1	1	1
Q8N6H7	30	0.873867	5	-0.037424	-0.170769	-0.0205706	-0.106737	-0.0729169	0.756279	0.983538	0.902996	1	1	1	1
Q9H2J4	19	0.519161	7	-0.314675	-0.73975	-0.186916	-0.19155	-0.128034	0.670224	0.541853	0.832124	1	1	1	1
Q9H2J4	37	0.720717	7	0.200378	0.394981	0.139723	-0.19155	-0.128034	0.670224	0.899224	0.832124	1	1	1	1
Q7Z739	32	0.915613	4	-0.0153139	-0.0913556	-0.0110824	-0.095385	-0.0474549	0.838374	0.989761	0.952509	1	1	1	1
Q9UJ41	16	0.435799	6	-0.365984	-0.885911	-0.251526	-0.315333	-0.208846	0.506224	0.370995	0.512679	1	1	1	1
Q04864	21	0.071343	7	-1.2062	-3.18277	-0.808847	-1.0214	-0.835535	0.0453279	0.000760512	0.000132277	0.0505058	0.0505058	0.0139709	0.0139709
Q04864	26	0.493947	3	-0.907674	-0.784315	-0.512909	-1.20599	-0.835535	0.219453	0.49092	0.123341	1	1	1	1
P83731	36	0.458298	2	-0.807588	-1.06803	-0.34432	-0.791467	-0.595257	0.675976	0.446964	0.719344	1	1	1	1
P83731	4	0.403098	4	-0.552381	-0.955364	-0.520877	-0.460961	-0.456943	0.4074	0.338566	0.345479	1	1	1	1
P83731	29	0.99051	4	-0.0578849	0.00951446	0.0355156	-0.461629	-0.456943	0.4074	0.999953	0.345479	1	1	1	1
Q9UHD2	20	0.968655	13	-0.0475393	-0.0423119	-0.0115163	-0.0390649	-0.0255043	0.988517	1	1	1	1	1	1
Q15365	31	0.90567	9	0.0571258	-0.127736	-0.0311285	-0.0919121	-0.0918764	0.726153	0.999321	0.930073	1	1	1	1
Q15365	39	0.768827	9	-0.0801498	-0.331922	-0.0700946	-0.0919121	-0.0918764	0.726153	0.9643	0.930073	1	1	1	1
Q16555	15	0.761485	13	0.0850132	0.341617	0.048708	0.060382	0.0603117	0.741991	0.981173	0.971255	1	1	1	1
Q16555	29	0.919133	20	0.0275929	0.0957601	0.0120202	0.0175969	0.0182878	0.950438	1	1	1	1	1	1
Q16555	37	0.747305	18	-0.0876005	-0.349499	-0.0746087	0.024023	0.024401	0.833314	0.988677	0.999517	1	1	1	1
Q9NYU2	31	0.911114	40	0.0458393	0.10624	0.0170385	0.0921173	0.0669377	0.87199	1	1	1	1	1	1
Q96PZ0	29	0.720262	9	-0.172354	-0.392874	-0.0912712	-0.152476	-0.121557	0.692936	0.924114	0.892304	1	1	1	1
Q9UBF2	5	0.821423	8	-0.092048	-0.241769	-0.0571004	0.000964775	-0.0048887	0.986896	0.983553	1	1	1	1	1
Q9BUL9	22	0.595485	2	-0.324533	-0.633524	-0.274655	-0.429079	-0.231363	0.615147	0.620832	0.645303	1	1	1	1
P19793	36	0.479812	3	0.156486	0.780705	0.107256	0.122825	0.104037	0.380597	0.469735	0.3243	1	1	1	1
Q8WXI4	30	0.788604	5	-0.0629795	-0.286668	-0.0486318	-0.0710089	-0.0655022	0.840165	0.932953	0.968331	1	1	1	1
Q15102	25	0.631395	4	-0.580577	-0.549277	-0.257489	0.0618939	-0.00162185	0.892152	0.715441	0.981596	1	1	1	1
Q15102	39	0.945543	6	0.0611674	0.0563109	0.00543407	0.0542299	-0.00843856	0.981296	0.99937	0.999984	1	1	1	1
O43324	9	0.138212	4	-0.662957	-1.91505	-0.439288	-0.712539	-0.516202	0.139674	0.0330235	0.0338454	0.674407	0.674407	0.645239	0.645239
Q96P70	18	0.928031	6	-0.0858933	-0.0283277	-0.00737324	-0.250222	-0.223734	0.338548	0.998387	0.198347	1	1	1	1
Q96P70	33	0.549126	12	-0.264278	-0.665757	-0.183477	-0.159007	-0.147848	0.488403	0.636214	0.467304	1	1	1	1
Q9UH65	33	0.695403	15	-0.126472	-0.424809	-0.0774248	-0.194304	-0.130947	0.683873	0.945593	0.933374	1	1	1	1
P04179	25	0.491802	8	-2.4765	-0.81846	-0.94898	-1.78051	-1.5662	0.0285293	0.48092	6.82279e-06	1	1	0.00111505	0.00111505
P04179	39	0.0667643	11	-1.64082	-2.98968	-1.1384	-1.74883	-1.44974	0.047005	3.04987e-05	4.0585e-06	0.00426981	0.00426981	0.000700768	0.000700768
Q96K12	26	0.967876	2	0.0392054	-0.0527375	0.0389885	0.580777	0.367115	0.579572	0.99032	0.600885	1	1	1	1
Q15118	25	0.981311	2	0.202683	-0.0483476	0.147191	0.32242	0.22551	0.370664	0.995687	0.33718	1	1	1	1
Q15118	38	0.276893	2	0.370998	1.321	0.258095	0.32242	0.22551	0.370664	0.225662	0.33718	1	1	1	1
O00232	12	0.541123	18	-0.297665	-0.710888	-0.169327	-0.33419	-0.325703	0.495527	0.63849	0.484651	1	1	1	1
O00232	24	0.498171	19	-0.241916	-0.744406	-0.162376	-0.381014	-0.27558	0.490835	0.493553	0.467737	1	1	1	1
Q96RP9	25	0.433369	16	-0.591158	-0.902517	-0.287725	0.0938844	0.0156248	0.778387	0.293262	0.993358	1	1	1	1
Q96RP9	38	0.636233	20	0.140093	0.522452	0.102912	0.116798	0.076585	0.70004	0.895766	0.970728	1	1	1	1
P28074	10	0.507719	6	-0.471473	-0.77658	-0.243342	0.0997721	0.109839	0.722966	0.515721	0.885525	1	1	1	1
P28074	20	0.762284	8	0.164378	0.341177	0.0875327	0.129518	0.057828	0.769081	0.951204	0.956159	1	1	1	1
Q15018	17	0.775602	9	-0.196783	-0.309533	-0.0906074	0.0552683	0.0169796	0.975272	0.968386	0.999999	1	1	1	1
Q15018	25	0.890606	7	-0.124818	-0.148793	-0.0597059	-0.0838361	-0.0593236	0.843362	0.996187	0.985863	1	1	1	1
Q9Y5Q9	18	0.630449	4	0.202403	0.523493	0.158739	0.149871	0.09809	0.656714	0.713998	0.753174	1	1	1	1
Q9Y2D5	20	0.0487766	6	-0.609114	-3.17265	-0.420893	-0.656298	-0.454798	0.0637413	0.000433437	0.00107274	0.0356381	0.0356381	0.0591608	0.0591608
Q92620	34	0.864334	5	0.120339	-0.0379861	-0.050432	-0.103362	-0.0737742	0.941307	0.979836	0.998152	1	1	1	1
P11021	4	0.857785	15	0.0269838	0.191372	0.0267854	0.112594	0.112605	0.525462	0.99958	0.579522	1	1	1	1
P11021	29	0.563621	31	0.139789	0.628796	0.0955226	0.112594	0.112605	0.63102	0.763346	0.932815	1	1	1	1
P26038	17	0.597896	27	-0.159583	-0.600169	-0.226899	0.0171357	0.0158417	0.992744	0.850112	1	1	1	1	1
P26038	28	0.988371	29	0.0295014	-0.193198	-0.07233	0.0171357	0.0158417	0.992744	1	1	1	1	1	1
P26038	37	0.847744	29	-0.0300889	-0.198877	-0.0659557	0.0171357	0.0158417	0.992744	0.999995	1	1	1	1	1
P04080	42	0.145706	3	0.488797	2.13134	0.364268	0.185708	0.169241	0.528484	0.0575036	0.54268	0.905376	0.905376	1	1
O60313	4	0.666225	14	0.0749811	0.472862	0.0625863	0.202882	0.175196	0.370603	0.903845	0.157935	1	1	1	1
O60313	29	0.550918	25	0.212887	0.65807	0.152032	0.209939	0.182391	0.452749	0.696948	0.316207	1	1	1	1
P36957	7	0.787031	9	-0.124272	-0.304881	-0.0856875	-0.101153	-0.102511	0.83002	0.974526	0.990248	1	1	1	1
P40855	32	0.810085	4	0.0917684	0.257506	0.0573162	0.0967761	0.0680252	0.788784	0.931328	0.912756	1	1	1	1
P00367	26	0.440043	4	-0.819874	-1.00799	-0.39064	0.260815	0.261063	0.334924	0.398944	0.234779	1	1	1	1
P00367	37	0.334739	8	0.273858	1.11084	0.194194	0.114324	0.121575	0.627744	0.160413	0.775849	1	1	1	1
P27635	4	0.885979	4	0.082751	0.154753	0.0420015	0.0268307	0.0243163	0.882665	0.978999	0.977527	1	1	1	1
P27635	36	0.897525	3	-2.60921	-0.140611	-0.256087	0.0352064	0.0317775	0.881197	0.970649	0.961011	1	1	1	1
P07108	46	0.186081	5	-1.23938	-1.68174	-1.17634	-1.36831	-0.831903	0.168606	0.0477868	0.0366266	0.823746	0.823746	0.675181	0.675181
Q8N3C0	21	0.538065	2	0.166786	0.951625	0.131795	-0.0845152	-0.0886822	0.852155	0.548419	0.907894	1	1	1	1
O15511	32	0.495	7	-0.208397	-0.814661	-0.150832	-0.173565	-0.117801	0.487884	0.489063	0.473512	1	1	1	1
P10746	42	0.802271	4	0.172187	0.275111	0.0799753	0.147836	0.0618023	0.613901	0.924772	0.688386	1	1	1	1
Q96GK7	42	0.504602	2	0.380187	1.27609	0.235596	0.63686	0.201437	0.463568	0.505859	0.453655	1	1	1	1
Q14160	19	0.215708	10	-0.453167	-1.57611	-0.310238	-0.77541	-0.283971	0.248516	0.0212992	0.0398892	0.522891	0.522891	0.705828	0.705828
O95786	28	0.12325	12	-1.91219	-2.33407	-1.18007	-3.73775	-1.74729	0.00401169	0.000589787	2.30302e-13	0.0435362	0.0435362	1.4912e-10	1.4912e-10
O95786	36	0.412673	2	-1.62408	-1.10174	-0.704972	-3.488	-1.37533	0.0186554	0.38938	0.0043014	1	1	0.153664	0.153664
P33991	16	0.837001	2	0.0263895	0.43047	0.0496808	-0.0380809	-0.0408424	0.778302	0.893914	0.835087	1	1	1	1
P08240	40	0.327594	11	0.434403	1.16947	0.316278	0.0131733	-0.0126514	0.885474	0.11365	0.999377	1	1	1	1
O43314	32	0.803856	6	-0.139878	-0.268537	-0.0783872	-0.274693	-0.16296	0.716926	0.958716	0.878337	1	1	1	1
Q9HAV7	30	0.711638	9	0.11769	0.403396	0.0789722	0.130495	0.079307	0.746292	0.914821	0.948128	1	1	1	1
P52888	37	0.707647	14	0.0831056	0.425567	0.0759009	0.0549497	0.0517805	0.782867	0.951315	0.991034	1	1	1	1
Q15382	45	0.853861	4	-0.0466676	-0.198906	-0.0496841	-0.0496035	-0.0308637	0.778084	0.962391	0.902601	1	1	1	1
Q8WVX9	4	0.328111	5	0.334786	1.23805	0.214792	0.348636	0.316971	0.31102	0.202201	0.177961	1	1	1	1
Q13033	32	0.503054	3	0.48977	0.754413	0.274716	-0.11852	-0.0986984	0.679328	0.504582	0.757458	1	1	1	1
P37837	25	0.463431	12	-2.51605	-0.893789	-0.852468	-0.0881795	-0.0874911	0.763461	0.397803	0.978215	1	1	1	1
Q9NUJ1	9	0.335724	9	-0.55746	-1.15404	-0.297661	-0.105564	-0.0933347	0.772774	0.148546	0.966722	1	1	1	1
Q9NUJ1	26	0.897548	6	-0.0617264	-0.1389	-0.0289509	-0.118387	-0.0984637	0.701829	0.994787	0.859347	1	1	1	1
Q9NUJ1	39	0.526218	9	0.141794	0.693425	0.118876	-0.105564	-0.0933347	0.772774	0.564284	0.966722	1	1	1	1
Q9NSK0	10	0.468609	6	0.421756	0.840055	0.348355	-0.217803	-0.140293	0.499688	0.43626	0.499364	1	1	1	1
Q9NSK0	17	0.595221	8	-0.46376	-0.613161	-0.21705	-0.407231	-0.190974	0.431484	0.712566	0.343927	1	1	1	1
P07237	20	0.389384	17	-0.382242	-1.06108	-0.238088	0.0175843	0.0201009	0.929008	0.174287	0.999999	1	1	1	1
P07237	33	0.911135	29	0.0673865	0.0598556	0.011449	0.0502159	0.0502869	0.933407	1	1	1	1	1	1
Q8NBS9	26	0.752356	8	0.100105	0.345897	0.0788279	0.109709	0.0652149	0.820137	0.943329	0.983086	1	1	1	1
Q8NBS9	37	0.771512	9	0.128444	0.312326	0.0680699	0.118989	0.0856619	0.759507	0.96596	0.958105	1	1	1	1
Q86YB7	36	0.941289	2	-0.163394	-0.101942	-0.235956	0.0736433	0.0385731	0.683761	0.976279	0.728593	1	1	1	1
Q6XQN6	24	0.473962	9	-1.00321	-0.830393	-0.465778	-0.104482	-0.106853	0.886423	0.436153	0.998397	1	1	1	1
Q6DD88	4	0.936893	12	0.0260172	0.0843413	0.0333856	0.135637	0.0760535	0.875167	0.99999	0.999365	1	1	1	1
Q9Y3Q8	10	0.311498	4	-0.323406	-1.21473	-0.222589	-0.606911	-0.504093	0.264938	0.202238	0.143542	1	1	1	1
Q9BZQ8	22	0.264301	17	-0.393616	-1.32675	-0.278309	-0.334872	-0.307046	0.25456	0.0179452	0.0139845	0.469799	0.469799	0.356847	0.356847
Q9BZQ8	30	0.888159	15	0.0158428	0.150077	0.0119599	-0.321157	-0.308207	0.236699	0.999924	0.0123773	1	1	0.33304	0.33304
Q9BPX5	21	0.850739	2	0.0845253	0.54059	0.0614793	-0.291224	-0.246193	0.647851	0.906611	0.68547	1	1	1	1
Q9BPX5	32	0.572757	5	-0.0939499	-0.662507	-0.0779287	-0.0321443	-0.149598	0.370468	0.634506	0.267775	1	1	1	1
Q14008	4	0.895659	11	-0.183873	0.0594221	0.042364	0.0559278	0.0370541	0.893657	0.999626	0.999585	1	1	1	1
Q14008	29	0.796169	9	0.0947005	0.27878	0.0499328	-0.151939	-0.119635	0.986817	0.978791	1	1	1	1	1
Q14008	30	0.531219	11	0.236221	0.7278	0.255251	0.0559278	0.0370541	0.893657	0.583964	0.999585	1	1	1	1
O43592	28	0.504757	10	-0.38173	-0.735926	-0.226504	-0.00303761	-0.00178484	0.958761	0.512305	0.999995	1	1	1	1
Q9NQW7	34	0.734232	14	-0.0662256	-0.370465	-0.069328	-0.106152	-0.0562622	0.728797	0.971063	0.967621	1	1	1	1
P49589	12	0.511484	14	-0.370755	-0.754712	-0.220725	-0.127735	-0.110256	0.618633	0.53486	0.820415	1	1	1	1
P49589	29	0.784373	25	-0.095181	-0.292711	-0.0635811	-0.153616	-0.124108	0.634537	0.999206	0.916911	1	1	1	1
Q5TDH0	28	0.749251	10	-0.120268	-0.346302	-0.0829672	-0.116276	-0.0814676	0.72098	0.958534	0.934744	1	1	1	1
Q9Y678	17	0.955834	27	-0.0273333	-0.102257	-0.0325405	0.00413897	0.00523376	0.993724	1	1	1	1	1	1
P19971	35	0.220721	12	-0.398708	-1.59049	-0.284858	-0.493373	-0.475544	0.172217	0.0152237	0.00398544	0.428821	0.428821	0.144895	0.144895
P19474	30	0.15934	13	-0.453863	-1.80512	-0.319685	-0.537336	-0.374084	0.220661	0.00182956	0.0122409	0.0987198	0.0987198	0.331979	0.331979
Q15785	43	0.773796	13	-0.0757042	-0.311155	-0.0600132	-0.0730831	-0.0618342	0.78427	0.985942	0.989219	1	1	1	1
Q66K74	6	0.542979	7	-0.597035	-0.670915	-0.323407	-0.259815	-0.217055	0.495185	0.593325	0.489468	1	1	1	1
Q66K74	28	0.617794	8	-0.118375	-0.541153	-0.090345	-0.252755	-0.190805	0.507799	0.757215	0.518153	1	1	1	1
Q86YV9	18	0.922837	4	0.0911194	0.110373	0.0475013	0.363425	-0.0117597	0.921307	0.991747	0.991346	1	1	1	1
Q9BYI3	26	0.593138	3	0.177249	0.598701	0.15642	0.0431454	-0.0107119	0.967771	0.638091	0.996951	1	1	1	1
O14920	11	0.388814	10	-0.17361	-1.04133	-0.117952	-0.198047	-0.145964	0.445713	0.232632	0.362019	1	1	1	1
O14920	33	0.922705	6	-0.110307	-0.10886	-0.04035	-0.153911	-0.145964	0.553687	0.997951	0.608326	1	1	1	1
P35998	12	0.574821	24	-0.291153	-0.632556	-0.162842	-0.278874	-0.272916	0.573646	0.771857	0.768268	1	1	1	1
P35998	28	0.800421	17	-0.106146	-0.275606	-0.0781837	-0.280446	-0.273413	0.547512	0.997458	0.654869	1	1	1	1
Q5T6V5	42	0.854297	11	0.0198309	0.198457	0.069428	0.0605577	-0.0107198	0.885094	0.997721	0.999365	1	1	1	1
Q93009	16	0.800505	23	-0.0982254	-0.270121	-0.0642909	0.0651605	0.054321	0.788301	0.999417	0.998977	1	1	1	1
Q93009	26	0.696473	28	0.117183	0.436187	0.0823706	0.0685578	0.0578744	0.787639	0.985619	0.999645	1	1	1	1
P38606	25	0.825932	23	-0.0658171	-0.23806	-0.0448862	-0.12121	-0.121121	0.563561	0.999846	0.731988	1	1	1	1
P38606	37	0.575288	20	-1.32255	-0.588404	-0.473489	-0.128476	-0.129267	0.560967	0.753577	0.710291	1	1	1	1
P49916	26	0.266193	6	0.630546	1.40567	0.403433	1.54119	0.322644	0.241497	0.102172	0.077036	1	1	0.980458	0.980458
Q96EQ0	33	0.111971	4	-0.756215	-2.33804	-0.529652	-0.187672	-0.190685	0.747282	0.0201172	0.870402	0.503415	0.503415	1	1
O14617	5	0.639785	6	-0.151344	-0.515855	-0.0946279	-0.126838	-0.121017	0.723072	0.766866	0.88565	1	1	1	1
O14617	20	0.862419	5	-0.0468754	0.18882	0.0886682	-0.0801537	-0.0941	0.943402	0.979036	0.998337	1	1	1	1
O15355	30	0.878016	14	0.0538392	0.163558	0.0336605	-0.00778544	0.00560604	0.986656	0.999777	1	1	1	1	1
Q9HAV4	5	0.364514	11	-0.356443	-1.04066	-0.21611	-0.220512	-0.211004	0.356852	0.174365	0.160519	1	1	1	1
Q9HAV4	18	0.785376	13	0.114521	0.291206	0.114703	-0.212895	-0.157987	0.420002	0.989527	0.276958	1	1	1	1
Q9HAV4	26	0.762223	6	-0.175563	-0.32729	-0.0679911	-0.217915	-0.175513	0.402776	0.926401	0.308073	1	1	1	1
Q8TDJ6	21	0.534225	2	-1.03199	-0.738743	-0.38661	-1.56959	-0.210658	0.385402	0.543543	0.355377	1	1	1	1
P01137	42	0.50625	6	-0.423097	-0.772932	-0.349215	-0.552234	-0.26354	0.333729	0.512731	0.190958	1	1	1	1
Q7KZ85	24	0.936711	22	-0.0114274	-0.0856546	-0.00990576	-0.00488716	0.0157584	0.954066	1	1	1	1	1	1
P22061	45	0.205605	11	-0.475975	-1.62675	-0.361281	-0.500989	-0.252055	0.247139	0.0133707	0.0325246	0.394964	0.394964	0.633374	0.633374
P26447	44	0.477163	5	-0.45635	-0.810575	-0.376065	-0.481363	-0.416448	0.489963	0.457241	0.481186	1	1	1	1
Q15750	21	0.137794	6	-0.339785	-2.05761	-0.242669	-0.254195	-0.136973	0.223813	0.0136441	0.0615106	0.399303	0.399303	0.906708	0.906708
Q15750	29	0.63418	6	-0.209097	-0.554301	-0.122138	-0.254195	-0.136973	0.223813	0.757471	0.0615106	1	1	0.906708	0.906708
Q15750	38	0.501594	6	0.0883535	0.861864	0.124437	-0.254195	-0.136973	0.293986	0.503247	0.135243	1	1	1	1
Q00796	25	0.393796	5	-0.244136	-1.03544	-0.15716	-0.0686518	-0.0631133	0.819237	0.306776	0.955792	1	1	1	1
Q00796	37	0.997421	7	0.00636383	-0.115253	-0.0349068	-0.0686518	-0.0729011	0.819237	1	0.976527	1	1	1	1
P14550	42	0.564188	14	-0.167775	-0.643693	-0.112795	-0.179438	-0.142369	0.581391	0.688296	0.733762	1	1	1	1
Q12769	11	0.608208	11	0.321834	0.595638	0.204513	0.609593	0.361445	0.290378	0.7713	0.0678258	1	1	0.936901	0.936901
Q96GA7	39	0.540608	7	-0.243998	-0.68821	-0.171963	-0.227787	-0.211058	0.469046	0.588247	0.432547	1	1	1	1
Q6IN85	20	0.994147	11	0.00694535	-0.00793415	-0.000818363	-0.0559466	-0.0522417	0.882362	1	0.999278	1	1	1	1
Q96II8	17	0.707607	5	0.0485913	0.424398	0.0824684	0.0809017	0.0395276	0.780994	0.846838	0.926442	1	1	1	1
P17655	35	0.889888	19	-0.00991134	-0.114422	-0.0186101	-0.0178811	-0.0344733	0.911084	0.999991	0.999999	1	1	1	1
P35579	12	0.927816	84	-0.0955873	-0.0386212	-0.0177503	0.305987	0.175102	0.458287	1	0.221176	1	1	1	1
O75427	17	0.654744	15	0.108155	0.514908	0.112979	0.158419	0.136596	0.751417	0.894303	0.983287	1	1	1	1
Q6P1R4	34	0.491767	3	-0.139088	-0.784977	-0.0885012	-0.0961399	-0.15498	0.615893	0.487651	0.670727	1	1	1	1
O95347	11	0.585663	24	-0.122431	-0.608265	-0.0792589	-0.202687	-0.17071	0.544632	0.803574	0.671033	1	1	1	1
P56192	5	0.537314	11	-0.226597	-0.674832	-0.152436	-0.171202	-0.16275	0.649787	0.600078	0.850957	1	1	1	1
P56192	8	0.305356	8	-0.299857	-1.2938	-0.191376	-0.261176	-0.247862	0.354603	0.118329	0.192827	1	1	1	1
P56192	34	0.658039	13	-0.274197	-0.512865	-0.212703	-0.189156	-0.179826	0.373828	0.883494	0.172871	1	1	1	1
P42166	29	0.517588	9	0.252561	0.739608	0.174342	0.242426	0.178264	0.612181	0.543211	0.758361	1	1	1	1
P13645	25	0.848752	9	0.220566	0.209771	0.215568	-0.165117	-0.164237	0.748328	0.994161	0.949759	1	1	1	1
P13645	37	0.970909	10	-0.018819	-0.291627	-0.245026	-0.131814	-0.130322	0.801219	0.999999	0.985334	1	1	1	1
Q9NU22	5	0.498961	13	0.342315	0.743863	0.254911	0.426468	0.258212	0.490224	0.496954	0.471353	1	1	1	1
Q9HAB8	32	0.601152	7	-0.36298	-0.611263	-0.171121	-0.26803	-0.221553	0.406648	0.712434	0.302763	1	1	1	1
Q07866	10	0.881514	14	0.0266136	0.372439	0.183037	-0.212068	-0.192885	0.500918	0.999817	0.50279	1	1	1	1
Q07866	18	0.498793	14	-0.325385	-0.78307	-0.197907	-0.212068	-0.192885	0.500918	0.496331	0.50279	1	1	1	1
P49354	25	0.566868	6	-0.147558	-0.62617	-0.103084	-0.226066	-0.203043	0.237032	0.634209	0.0729218	1	1	0.961158	0.961158
P49354	33	0.199322	6	-0.252675	-1.78643	-0.185375	-0.226066	-0.203043	0.237032	0.0433604	0.0729218	0.788094	0.788094	0.961158	0.961158
Q9UNE7	22	0.963339	7	-0.0587096	-0.0491003	-0.0156714	-0.13227	0.0209396	0.721246	0.999942	0.899828	1	1	1	1
Q02790	34	0.412944	13	-0.453457	-1.01098	-0.3225	-0.304785	-0.252346	0.472744	0.259494	0.420541	1	1	1	1
P26038	11	0.479318	23	-0.280152	-0.804934	-0.212562	0.0176221	0.0301183	0.980762	0.420493	1	1	1	1	1
Q9Y617	25	0.440857	14	-1.28861	-0.947735	-0.53525	-0.214949	-0.202362	0.488821	0.325581	0.466061	1	1	1	1
Q9Y617	38	0.512488	14	-0.208195	-0.757654	-0.146101	-0.214949	-0.202362	0.488821	0.537901	0.466061	1	1	1	1
Q7L014	5	0.844373	22	-0.0726863	-0.214656	-0.0281301	0.150344	0.114505	0.722677	0.99993	0.98716	1	1	1	1
Q7L014	32	0.366242	17	0.42135	1.10398	0.412028	0.161835	0.130463	0.480719	0.127087	0.435886	1	1	1	1
Q99614	18	0.903392	3	0.0139761	0.130709	0.0224097	-0.0932981	-0.0938294	0.546741	0.973804	0.569907	1	1	1	1
P50748	14	0.604765	13	-0.363975	-0.561003	-0.189717	-0.29275	-0.122721	0.707988	0.781963	0.945484	1	1	1	1
Q9P2D3	10	0.2222	12	-0.546923	-1.48514	-0.407623	-0.133717	-0.112327	0.728577	0.0157643	0.956665	0.432059	0.432059	1	1
Q8WX92	6	0.700227	4	0.139872	0.419392	0.12256	-0.0184734	-0.0190342	0.959701	0.81333	0.998305	1	1	1	1
Q8WX92	19	0.81015	5	0.02092	0.258241	0.0525421	0.204212	0.184309	0.707887	0.949579	0.847197	1	1	1	1
Q8WX92	25	0.935519	8	0.0112895	0.0878734	0.0244794	0.00315872	0.00414999	0.995176	0.999759	1	1	1	1	1
P15144	33	0.151793	31	0.544954	1.83965	0.374551	0.381525	0.357601	0.271059	2.38998e-06	0.00323452	0.000515837	0.000515837	0.125976	0.125976
Q9Y2Z0	20	0.312964	7	-0.693529	-1.26643	-0.502027	-0.304174	-0.264178	0.19713	0.143463	0.0317248	1	1	0.62013	0.62013
Q9Y2Z0	22	0.198718	6	-0.702991	-1.57249	-0.497537	-0.341431	-0.291057	0.223408	0.042961	0.0611786	0.788094	0.788094	0.906708	0.906708
Q9Y2Z0	36	0.391122	13	-0.235796	-0.972934	-0.153287	-0.288882	-0.253748	0.277833	0.208925	0.0423263	1	1	0.725995	0.725995
Q9Y230	5	0.508934	6	-0.0897445	-0.733683	-0.0610725	-0.112434	-0.091136	0.343848	0.518195	0.206623	1	1	1	1
P46940	22	0.982097	50	-0.000176748	-0.0435136	-0.00344724	-0.020528	-0.0132112	0.979275	1	1	1	1	1	1
P46940	27	0.320839	20	0.29302	1.16141	0.19201	0.0320407	0.0316299	0.799617	0.0465859	0.998743	0.820246	0.820246	1	1
Q5MIZ7	20	0.669851	4	-0.0812115	-0.59411	-0.0686348	-0.0417468	-0.0354802	0.856544	0.772003	0.963979	1	1	1	1
Q96QU8	34	0.525564	6	0.221147	0.698838	0.166623	-0.082087	-0.0373082	0.823876	0.551965	0.97038	1	1	1	1
O95479	21	0.719872	5	-0.0999835	-0.393912	-0.0809605	0.196966	0.194599	0.378908	0.862196	0.281674	1	1	1	1
O95479	32	0.56443	15	0.151637	0.631865	0.113506	0.155712	0.13818	0.563059	0.694831	0.690989	1	1	1	1
Q9BQS8	31	0.536222	2	0.162654	1.10716	0.111634	-2.56179	-0.165469	0.472871	0.546079	0.465475	1	1	1	1
Q9Y265	6	0.799893	11	-0.0567437	-0.274569	-0.062679	-0.095895	-0.0963922	0.663491	0.988315	0.873088	1	1	1	1
Q9Y265	24	0.645118	17	-0.165127	-0.497872	-0.114234	-0.095895	-0.0963922	0.718191	0.892759	0.972798	1	1	1	1
P43897	45	0.553798	8	0.293457	0.665908	0.178583	0.297084	0.20005	0.453622	0.623577	0.3931	1	1	1	1
Q9NT62	29	0.671826	5	-0.232738	-0.457369	-0.193896	-0.200426	-0.190498	0.5014	0.797707	0.502625	1	1	1	1
Q9NT62	36	0.567877	5	-0.177604	-0.64083	-0.100915	-0.200426	-0.190498	0.5014	0.625715	0.502625	1	1	1	1
Q9NZL4	31	0.454736	6	-0.273525	-0.831358	-0.185613	-0.323308	-0.179974	0.416269	0.408416	0.33336	1	1	1	1
Q9NYB9	20	0.47943	2	-0.434593	-1.05597	-0.322386	-0.46698	-0.391832	0.420793	0.473817	0.399574	1	1	1	1
P02792	28	0.886897	5	0.0507005	0.15153	0.0365496	0.13476	0.0572588	0.85108	0.987875	0.973912	1	1	1	1
P02792	40	0.458806	2	-0.234642	-0.982733	-0.147798	0.102125	0.0946284	0.827146	0.447609	0.884534	1	1	1	1
Q96T66	44	0.95685	2	-0.0489718	0.117424	-0.00274818	-0.0998256	-0.0277563	0.9906	0.984982	0.998457	1	1	1	1
P35813	39	0.56853	7	-0.2546	-0.620713	-0.238909	-0.28753	-0.127921	0.533667	0.647124	0.573314	1	1	1	1
O75688	39	0.390767	5	-0.330454	-1.02906	-0.270629	-0.457382	-0.198405	0.362341	0.301612	0.254636	1	1	1	1
Q7L1V2	28	0.875462	4	-0.00814516	0.179998	0.00237186	-0.00901152	-0.021241	0.906823	0.974136	0.987014	1	1	1	1
O43172	14	0.850403	9	0.0220954	0.205471	0.0486406	0.0845859	0.0824	0.641747	0.994438	0.814052	1	1	1	1
O43172	28	0.391779	6	0.410947	0.971519	0.314213	0.120949	0.0922419	0.506583	0.28796	0.513409	1	1	1	1
O75390	25	0.463418	7	-0.678852	-0.880433	-0.475949	0.148295	0.142432	0.581255	0.420405	0.673125	1	1	1	1
O75390	38	0.788323	10	0.268129	0.294909	0.105532	0.14621	0.135838	0.679516	0.980445	0.885852	1	1	1	1
P23219	18	0.175854	2	0.96711	1.739	0.74948	0.682781	0.66538	0.0634421	0.118364	0.0266055	1	1	0.551266	0.551266
Q8N335	42	0.789846	6	-0.113709	-0.290882	-0.0853657	-0.0684355	-0.129963	0.865886	0.949086	0.987491	1	1	1	1
Q13451	35	0.478328	19	-0.369523	-0.787978	-0.258558	-0.356649	-0.240244	0.382386	0.424057	0.145989	1	1	1	1
Q86UV5	30	0.76743	8	0.101726	0.319781	0.0694024	0.0910364	0.01482	0.902269	0.954987	0.998588	1	1	1	1
P52306	35	0.788745	20	-0.06692	-0.288254	-0.0520815	-0.124708	-0.0976485	0.62869	0.998046	0.882114	1	1	1	1
Q96NY7	31	0.186343	3	-0.521684	-1.74303	-0.337979	-0.537295	-0.319071	0.220523	0.0912304	0.124443	1	1	1	1
P29762	45	0.358716	6	-0.352688	-1.10083	-0.284106	-0.433103	-0.239925	0.433397	0.230648	0.366308	1	1	1	1
O14579	17	0.866636	12	-0.0550017	-0.222984	-0.0358383	-0.0177211	-0.0179286	0.941092	0.999067	0.999993	1	1	1	1
O94829	5	0.548845	4	-0.0988643	-0.690977	-0.0812365	-0.0848535	-0.077915	0.577893	0.582527	0.630637	1	1	1	1
Q16401	5	0.348277	4	0.702531	1.17079	0.786225	0.309488	0.130098	0.809471	0.254119	0.930824	1	1	1	1
Q16401	28	0.797057	11	-0.265477	-0.274992	-0.14029	-0.0626528	-0.0774445	0.979577	0.987467	1	1	1	1	1
Q9P2R7	25	0.547132	8	-0.325117	-0.710186	-0.201968	0.092717	0.0531717	0.901321	0.608604	0.998529	1	1	1	1
Q9P2R7	38	0.710831	13	0.151297	0.400799	0.0937627	0.125793	0.0774509	0.932073	0.948104	0.999992	1	1	1	1
Q92530	17	0.564373	2	-0.254055	-1.40659	-0.225977	-0.261934	-0.228516	0.895634	0.581735	0.944589	1	1	1	1
Q92530	38	0.969356	2	-0.269532	-0.0608912	-0.0708782	-0.261934	-0.228516	0.895634	0.990977	0.944589	1	1	1	1
Q9Y5X3	14	0.941408	6	0.120462	0.0782883	0.073109	0.00396103	-0.0227376	0.878851	0.999193	0.99099	1	1	1	1
Q9Y5X3	27	0.886604	9	-0.0925749	-0.153364	-0.0615476	-0.0499703	-0.0523157	0.712774	0.998409	0.916084	1	1	1	1
Q8IZP0	21	0.428541	9	-0.132475	-0.892896	-0.156047	-0.124851	-0.0548168	0.613166	0.328846	0.760328	1	1	1	1
Q13232	32	0.788022	5	-0.0875969	-0.287487	-0.0612732	-0.00340189	-0.00366734	0.952169	0.932467	0.998983	1	1	1	1
Q13232	38	0.894092	6	0.0274926	0.061111	-0.00486714	-0.0202452	-0.0229922	0.899958	0.994187	0.995179	1	1	1	1
Q9Y5P6	25	0.870813	6	-0.00684496	-0.195544	-0.00571321	-0.129474	-0.0974986	0.797995	0.98891	0.954838	1	1	1	1
Q9Y5P6	36	0.789329	6	-0.0838832	-0.292097	-0.0532606	-0.129474	-0.0974986	0.797995	0.948706	0.954838	1	1	1	1
Q9NXX6	16	0.967643	3	-0.0173579	-0.0431593	-0.0113301	0.0119162	-0.0681967	0.803514	0.996927	0.899351	1	1	1	1
Q6NYC8	28	0.607544	8	-0.272222	-0.559838	-0.218287	-0.421087	-0.18018	0.692616	0.737331	0.878997	1	1	1	1
Q92499	7	0.632316	10	-0.206636	-0.549952	-0.141918	-0.199002	-0.183596	0.582261	0.808868	0.704403	1	1	1	1
Q92499	31	0.747499	16	-0.115305	-0.348208	-0.0802453	-0.199002	-0.183596	0.634935	0.98441	0.868081	1	1	1	1
Q92499	38	0.707705	12	-0.131674	-0.404628	-0.104655	-0.231316	-0.21482	0.574174	0.938204	0.701126	1	1	1	1
Q05519	4	0.963152	5	-0.0218358	-0.0495137	-0.00737776	-0.0663946	-0.0577298	0.938271	0.999527	0.99786	1	1	1	1
Q05519	21	0.723905	5	-0.154617	-0.379756	-0.069272	-0.0663946	-0.0577298	0.938271	0.867073	0.99786	1	1	1	1
P19388	18	0.845882	3	0.1078	0.207881	0.0749393	-0.171106	-0.13109	0.862022	0.936064	0.94814	1	1	1	1
P12956	8	0.662396	28	-0.307718	-0.50582	-0.160462	-0.0836024	-0.0838547	0.784594	0.962685	0.999584	1	1	1	1
P12956	29	0.995883	30	0.00561417	-0.084941	-0.0108747	-0.0836024	-0.0637071	0.805993	1	0.999923	1	1	1	1
Q12768	13	0.212812	17	-0.444414	-1.65263	-0.292422	-0.0483988	-0.0400648	0.895359	0.0040405	0.999983	0.174415	0.174415	1	1
Q12768	21	0.465073	16	0.258855	0.827858	0.171912	0.0426065	0.00607465	0.86585	0.388143	0.999815	1	1	1	1
P08133	25	0.585201	24	-0.498654	-0.607359	-0.245918	-1.77135	-1.43332	0.0519	0.802276	1.31024e-10	1	1	6.17002e-08	6.17002e-08
P08133	38	0.0617557	33	-1.68807	-3.08757	-1.23549	-1.80989	-1.22243	0.0647103	1.23469e-12	2.60645e-12	1.06595e-09	1.06595e-09	1.50015e-09	1.50015e-09
Q9NP81	33	0.936223	15	0.0422947	0.0856369	0.0138879	0.0479575	0.0230719	0.868847	0.999999	0.999762	1	1	1	1
Q14258	26	0.379394	20	-0.425211	-1.04253	-0.264471	-0.546194	-0.438537	0.236356	0.133763	0.00486194	1	1	0.166787	0.166787
Q14764	22	0.325636	18	-0.65162	-1.23852	-0.434365	-0.492268	-0.423448	0.239149	0.0606527	0.00764118	0.911375	0.911375	0.232831	0.232831
Q2PPJ7	11	0.469399	8	-0.19223	-0.830959	-0.128096	-0.353131	-0.159955	0.597148	0.429065	0.716497	1	1	1	1
P40222	17	0.398555	10	-0.254787	-0.961142	-0.16516	-0.333265	-0.183894	0.391372	0.253093	0.237928	1	1	1	1
Q16775	45	0.294641	7	-0.331779	-1.29233	-0.224167	-0.387549	-0.218559	0.282448	0.119194	0.104427	1	1	1	1
Q9UBC2	13	0.290232	23	-0.219323	-1.40875	-0.143546	-0.239483	-0.21302	0.397907	0.0164389	0.158526	0.445829	0.445829	1	1
Q13395	5	0.829094	4	0.12949	0.0585994	0.0129703	-0.0496046	-0.0348248	0.875367	0.946005	0.974089	1	1	1	1
Q13395	26	0.682056	6	-0.269407	-0.456155	-0.150109	-0.0496046	-0.0348248	0.875367	0.832311	0.990123	1	1	1	1
Q9HC38	42	0.699843	8	-0.09214	-0.459889	-0.0670514	-0.101959	-0.080268	0.697649	0.888367	0.885569	1	1	1	1
Q9NPQ8	34	0.503172	11	-0.246293	-0.734935	-0.253145	-0.253251	-0.151449	0.451638	0.508586	0.371102	1	1	1	1
Q9H2W6	11	0.562477	4	-0.302385	-0.716631	-0.176154	-0.0754676	-0.0757265	0.888404	0.605238	0.980042	1	1	1	1
Q9H269	18	0.8031	10	-0.0768876	-0.276298	-0.0773375	0.0749253	0.0658305	0.714317	0.985963	0.928046	1	1	1	1
Q8IV08	27	0.837181	3	-0.105044	-0.223182	-0.0491795	0.518089	0.487115	0.0427514	0.929103	0.00532678	1	1	0.17575	0.17575
Q8IV08	42	0.0791942	5	0.514963	2.47428	0.359685	0.518089	0.33812	0.0796284	0.00439551	0.00446514	0.185112	0.185112	0.158421	0.158421
Q9UHB9	21	0.87537	11	-0.0979598	-0.171136	-0.0561889	-0.00110402	-0.0157022	0.993971	0.999013	1	1	1	1	1
P06865	36	0.405384	16	0.261821	0.967071	0.217255	0.217276	0.167835	0.482718	0.218904	0.444144	1	1	1	1
O14776	22	0.395943	9	-0.527726	-0.95414	-0.396642	-0.295436	-0.236481	0.612031	0.258145	0.758061	1	1	1	1
O14776	28	0.843488	15	-0.16709	-0.21334	-0.106747	-0.250317	-0.22715	0.74605	0.999182	0.980981	1	1	1	1
O75592	5	0.605971	19	-0.16071	-0.559364	-0.129112	-0.192697	-0.0903521	0.633644	0.828152	0.885423	1	1	1	1
P12429	42	0.673908	3	-0.144022	-0.453245	-0.0855141	-0.180016	-0.0452371	0.786736	0.750342	0.882954	1	1	1	1
Q5VYS8	6	0.369222	7	-0.523461	-1.14081	-0.538202	-0.408116	-0.269976	0.488823	0.232704	0.475562	1	1	1	1
P21980	36	0.768438	11	0.0495144	0.316138	0.0374713	0.00660749	0.00329395	0.904936	0.976122	0.999777	1	1	1	1
Q01518	5	0.549475	25	-0.179288	-0.599956	-0.0838275	-0.10813	-0.103511	0.778535	0.6918	0.998962	1	1	1	1
Q01518	16	0.772774	29	-0.182334	-0.31058	-0.0828017	-0.127642	-0.127604	0.778535	0.99938	0.999536	1	1	1	1
Q01518	23	0.897101	29	-0.0469086	-0.137911	-0.041005	-0.127642	-0.127604	0.778535	1	0.999536	1	1	1	1
P40939	6	0.438267	16	-0.284795	-0.874451	-0.190467	0.0883081	0.081382	0.552976	0.307281	0.667019	1	1	1	1
P40939	22	0.374147	10	0.479394	1.09796	0.276688	0.0566014	0.0554677	0.798297	0.203388	0.984315	1	1	1	1
Q712K3	38	0.580456	4	0.144612	0.60248	0.110482	0.123222	0.0909254	0.69242	0.634825	0.80302	1	1	1	1
Q9GZT8	31	0.781262	6	-0.0636274	-0.306398	-0.0620859	-0.144187	-0.0148724	0.877699	0.942567	0.990709	1	1	1	1
Q9GZT8	38	0.99611	4	-0.109225	0.00579488	-0.0368018	-0.150255	-0.0538491	0.790436	0.999995	0.914276	1	1	1	1
Q16134	5	0.96367	7	-0.0641775	-0.19825	-0.0398051	0.129048	0.0962407	0.400047	0.999944	0.289882	1	1	1	1
Q16134	17	0.348383	5	0.631351	1.15419	0.556689	0.129303	0.104914	0.400047	0.232664	0.31752	1	1	1	1
Q8TD55	26	0.789587	8	0.0598615	0.285403	0.0331709	0.0584256	-0.0174701	0.95801	0.969059	0.999963	1	1	1	1
P05107	28	0.367314	21	0.561811	1.09773	0.523957	0.336863	0.32124	0.278294	0.105053	0.0149933	1	1	0.377015	0.377015
Q4G0N4	25	0.408893	8	-0.740393	-1.01903	-0.380387	0.0860582	0.0475614	0.738034	0.295897	0.930594	1	1	1	1
Q4G0N4	38	0.271692	11	0.242251	1.39236	0.162588	0.0974743	0.0784949	0.590272	0.0503705	0.7316	0.846827	0.846827	1	1
Q6IAA8	30	0.574407	4	0.111193	0.626432	0.143925	0.131572	0.113098	0.784896	0.624924	0.90913	1	1	1	1
Q8IWR0	38	0.900618	2	0.029494	-0.136014	-0.0465418	-0.145379	-0.069696	0.805289	0.948427	0.862982	1	1	1	1
Q96JC1	21	0.601558	4	-0.645823	-0.572939	-0.338308	0.154237	0.134834	0.632262	0.668875	0.716762	1	1	1	1
P49915	39	0.689147	23	-0.11888	-0.458315	-0.120185	-0.136969	-0.121953	0.726282	0.971647	0.989869	1	1	1	1
Q14746	4	0.866804	5	0.0518312	0.178928	0.0322204	0.0637801	0.055391	0.759011	0.980839	0.905759	1	1	1	1
Q14746	35	0.654902	3	0.141096	0.4864	0.0883708	0.492315	0.365345	0.241045	0.724919	0.146298	1	1	1	1
P05109	42	0.9903	4	-0.00229112	0.0196512	-0.0105738	0.127327	0.0330913	0.764047	0.99995	0.888464	1	1	1	1
P30044	44	0.970546	8	-0.00111362	-0.174608	-0.0386102	0.000268168	-0.0145527	0.98923	0.999992	1	1	1	1	1
O43516	23	0.0179091	7	-0.873845	-4.27482	-0.586716	-0.485493	-0.4534	0.121904	3.44801e-06	0.00568963	0.000706045	0.000706045	0.183058	0.183058
O43516	30	0.747436	6	0.207602	0.414309	0.0853339	-0.485093	-0.465914	0.0913133	0.912199	0.00356651	1	1	0.13291	0.13291
Q86WN1	22	0.566137	4	-0.17837	-0.627696	-0.125569	-0.165616	-0.067351	0.775012	0.611298	0.899586	1	1	1	1
Q14005	30	0.412912	9	-0.201175	-0.970649	-0.135753	-0.250606	-0.129151	0.550878	0.294119	0.623495	1	1	1	1
O94760	42	0.619391	6	-0.174896	-0.554026	-0.119358	-0.249218	-0.0539189	0.67103	0.731959	0.81621	1	1	1	1
P07902	37	0.960017	7	0.0362084	0.0546967	0.00896743	0.030158	-0.0450254	0.85898	0.999919	0.990315	1	1	1	1
P27816	16	0.21767	26	-0.637373	-1.61879	-0.394536	-0.770822	-0.621529	0.206065	0.000708775	0.000398956	0.0486507	0.0486507	0.031312	0.031312
P27816	26	0.884132	9	0.0820802	0.155708	0.0425827	-0.676517	-0.619497	0.254863	0.998243	0.0528126	1	1	0.828998	0.828998
Q16740	28	0.646849	6	0.139906	0.508083	0.105786	0.0709273	0.0726594	0.71058	0.77848	0.870532	1	1	1	1
Q16740	40	0.462677	6	-0.510913	-0.849286	-0.377867	0.0709273	0.0726594	0.71058	0.424317	0.870532	1	1	1	1
Q9UPT8	20	0.735521	12	0.127643	0.371992	0.103201	0.413718	0.0887137	0.704577	0.961828	0.935035	1	1	1	1
Q9UPT8	28	0.471591	8	0.480321	0.809518	0.321532	0.325071	0.120134	0.666954	0.434106	0.842204	1	1	1	1
O43488	26	0.367289	7	-0.634334	-1.14628	-0.333999	-0.1944	-0.191938	0.599057	0.229296	0.708381	1	1	1	1
O43488	39	0.934521	10	-0.0969176	-0.114266	-0.0430757	-0.0560257	-0.0588733	0.977883	0.999943	1	1	1	1	1
Q8NBJ5	19	0.774232	15	0.0586512	0.317946	0.058111	0.159213	0.141481	0.593755	0.990784	0.771885	1	1	1	1
Q8NBJ5	31	0.51434	15	0.225492	0.746033	0.158553	0.159213	0.141481	0.593755	0.544972	0.771885	1	1	1	1
Q8NBJ5	38	0.451971	12	0.263559	0.844373	0.151152	0.154815	0.149228	0.558538	0.366724	0.661123	1	1	1	1
Q96P16	34	0.876761	5	0.195502	0.118023	0.134402	0.210224	0.138099	0.851623	0.984572	0.974172	1	1	1	1
Q9NQG5	32	0.993975	6	0.00444669	-0.00879355	-0.003825	0.110067	0.0932	0.687029	1	0.839336	1	1	1	1
O95865	43	0.837209	6	-0.0208318	-0.22894	-0.0254207	-0.0225012	-0.00437694	0.949325	0.976841	0.999506	1	1	1	1
Q9NQ48	29	0.736774	7	-0.0863484	-0.365191	-0.0575637	-0.0899064	-0.0173199	0.921931	0.916589	0.998928	1	1	1	1
P01019	26	0.388259	3	-0.423066	-1.01242	-0.262963	0.081914	0.0187865	0.907949	0.335179	0.97614	1	1	1	1
P01019	39	0.507863	4	0.147661	0.814537	0.109879	0.134626	0.0852615	0.674213	0.513347	0.778133	1	1	1	1
Q4V328	10	0.42638	28	-0.542742	-0.92669	-0.298451	-0.368292	-0.284345	0.513021	0.214637	0.555297	1	1	1	1
Q6ZSZ5	16	0.629224	4	-0.0759473	-0.559463	-0.140367	-0.0386977	-0.03612	0.823493	0.712125	0.941868	1	1	1	1
P40227	19	0.738057	14	-0.0881206	-0.359865	-0.0813778	-0.147238	-0.0813902	0.623088	0.973318	0.829569	1	1	1	1
P40227	29	0.460199	10	-0.218703	-0.831352	-0.151256	-0.037371	-0.03666	0.798406	0.398011	0.984354	1	1	1	1
Q7L5Y1	39	0.214269	2	-0.369203	-1.7791	-0.251095	-0.476088	-0.138242	0.245398	0.157103	0.190442	1	1	1	1
Q14C86	23	0.393963	10	-0.288265	-1.08586	-0.224212	-0.288371	-0.235761	0.344943	0.243349	0.151228	1	1	1	1
Q14C86	25	0.286396	18	-0.249686	-1.26983	-0.175733	-0.283366	-0.226905	0.454534	0.0267055	0.34753	0.596269	0.596269	1	1
Q6DKK2	38	0.789911	4	0.0835665	0.319317	0.110305	0.0533595	0.0497968	0.793688	0.913794	0.917228	1	1	1	1
P15311	26	0.932266	13	-0.0221416	-0.0918611	-0.0421686	-0.061762	-0.0637809	0.894228	0.999992	0.999858	1	1	1	1
P15311	35	0.87749	16	-0.0794621	-0.137703	-0.0538955	-0.0874016	-0.0502723	0.87003	0.999907	0.999854	1	1	1	1
Q8WTW3	6	0.510694	6	0.590848	0.729527	0.379859	0.602259	0.365757	0.517245	0.521778	0.535097	1	1	1	1
O14964	20	0.364537	13	-0.378827	-1.11643	-0.264725	-0.447392	-0.222047	0.559368	0.155067	0.669297	1	1	1	1
P43155	43	0.556519	8	0.236068	0.657067	0.166057	0.23548	0.185004	0.589423	0.629644	0.70061	1	1	1	1
Q96GS4	20	0.850907	2	-0.0759702	-0.225903	-0.04445	0.00848969	0.00774761	0.962492	0.906764	0.987808	1	1	1	1
Q96GS4	38	0.879065	2	0.288057	-0.166168	-0.123358	0.00848969	0.00774761	0.962492	0.931253	0.987808	1	1	1	1
Q15020	16	0.750455	24	-0.20649	-0.34413	-0.123703	-0.0903016	-0.100424	0.826738	0.996109	0.99989	1	1	1	1
O43175	4	0.868491	9	0.0109124	0.18914	0.0475542	-0.28307	-0.277838	0.324577	0.996876	0.131747	1	1	1	1
Q13618	23	0.724298	12	0.0839762	0.382237	0.0739562	-0.0193133	-0.018684	0.952954	0.953248	0.999998	1	1	1	1
Q13618	31	0.618028	13	-0.266403	-0.544432	-0.152021	-0.0534133	-0.0435208	0.902001	0.810614	0.999913	1	1	1	1
Q9Y5X1	30	0.978641	11	0.0144139	0.108715	0.0377813	-0.109655	-0.10406	0.783276	1	0.982673	1	1	1	1
P46940	4	0.940254	21	0.0530498	0.0835911	0.0104746	0.0240826	0.0217451	0.808888	1	0.999352	1	1	1	1
Q15628	39	0.191439	4	-0.571707	-1.62644	-0.386498	-0.643435	-0.380582	0.184707	0.0699277	0.0644717	0.955949	0.955949	0.922551	0.922551
Q96ST2	17	0.735701	6	-0.108296	-0.373735	-0.0785071	-0.132577	-0.0840434	0.761448	0.899898	0.925692	1	1	1	1
O60716	31	0.352605	11	-0.483186	-1.06463	-0.317428	-0.583952	-0.247483	0.258631	0.153122	0.0401967	1	1	0.705828	0.705828
Q8IY67	32	0.126192	11	0.533758	2.2576	0.387532	0.66791	0.32231	0.138154	0.00105588	0.00171717	0.0643465	0.0643465	0.0773473	0.0773473
O00268	5	0.892906	5	0.00665402	0.148286	0.0252135	0.14789	0.109363	0.859823	0.989606	0.977923	1	1	1	1
Q6YHK3	29	0.191061	10	0.814979	1.6239	0.565763	1.13689	0.708603	0.183503	0.012209	0.0101118	0.372759	0.372759	0.289273	0.289273
P28331	34	0.499155	16	0.15738	0.755313	0.192975	0.54292	0.314575	0.526334	0.497261	0.584779	1	1	1	1
Q9UJX2	16	0.586425	5	-0.374938	-0.619208	-0.222559	-0.231384	-0.135725	0.738877	0.658848	0.884407	1	1	1	1
O43615	5	0.632089	11	-0.260756	-0.538925	-0.182565	0.26887	0.252801	0.53233	0.819292	0.586911	1	1	1	1
O43615	26	0.46532	8	0.442466	0.844935	0.469638	0.240599	0.227441	0.625843	0.419709	0.772342	1	1	1	1
Q9Y2V7	5	0.8962	8	0.0205491	0.140366	0.0141053	0.00905198	0.0210051	0.885616	0.998182	0.997277	1	1	1	1
Q9HD42	43	0.455	3	0.246606	0.826857	0.155906	0.333378	0.141601	0.352836	0.432682	0.285629	1	1	1	1
P31948	23	0.542948	10	-0.206882	-0.66929	-0.142379	-0.0221725	-0.0218328	0.936264	0.609882	0.99995	1	1	1	1
P31948	31	0.912809	16	0.0337786	0.116677	0.0262132	-0.0522223	-0.0472506	0.86962	0.999993	0.999851	1	1	1	1
Q86W50	29	0.369647	3	-0.47374	-1.03239	-0.394733	-0.707771	-0.193399	0.323919	0.3089	0.246797	1	1	1	1
Q8WVM8	38	0.301574	11	0.346938	1.18543	0.316524	0.254952	0.207371	0.48931	0.0800205	0.471083	1	1	1	1
P28676	41	0.41796	5	0.393657	0.903827	0.273308	0.405711	0.244777	0.457727	0.348914	0.421114	1	1	1	1
Q9UDY8	31	0.0732412	4	-0.886249	-2.59025	-0.621727	-1.20097	-0.637132	0.0765416	0.00727659	0.00809401	0.263586	0.263586	0.24096	0.24096
O43149	12	0.654219	15	-0.189587	-0.519572	-0.0962592	-0.188894	-0.122526	0.86575	0.893486	0.99972	1	1	1	1
Q9BSJ8	4	0.740614	21	0.0520605	0.376609	0.0698303	0.21947	0.205825	0.427099	0.991361	0.248317	1	1	1	1
Q9BSJ8	18	0.415619	20	0.445558	0.913793	0.306084	0.220749	0.211991	0.431578	0.220719	0.266766	1	1	1	1
Q9BSJ8	21	0.410392	7	0.430947	0.929869	0.22471	0.20162	0.174377	0.508459	0.310158	0.5185	1	1	1	1
Q7Z6P3	4	0.97548	2	0.0221833	0.0791014	0.0199817	0.0405157	0.030542	0.927209	0.99353	0.967398	1	1	1	1
Q9UBQ5	12	0.590956	4	-0.211289	-0.611602	-0.118047	-0.174869	-0.17061	0.660726	0.65187	0.758981	1	1	1	1
Q9UBQ5	35	0.770665	3	-0.145371	-0.326298	-0.0676172	-0.22314	-0.214375	0.621343	0.86634	0.678442	1	1	1	1
Q53HC9	16	0.829009	5	-0.659939	-0.231532	-0.24019	-0.185686	-0.149542	0.46807	0.961951	0.440295	1	1	1	1
Q53HC9	39	0.965498	8	-0.0139117	-0.0942321	-0.0214827	-0.191412	-0.129064	0.460383	0.999984	0.408437	1	1	1	1
Q7L2E3	6	0.771081	5	0.186576	0.311359	0.126548	0.150633	0.0400455	0.930403	0.917458	0.996971	1	1	1	1
P40939	26	0.532817	9	0.1941	0.718863	0.154847	0.0180325	0.0166227	0.893205	0.580298	0.998792	1	1	1	1
P23368	8	0.452411	8	-1.25186	-0.921006	-0.568403	0.137045	0.138359	0.358979	0.390366	0.200377	1	1	1	1
P23368	34	0.665689	15	0.0546774	0.490542	0.077397	0.120768	0.109968	0.618589	0.910415	0.828343	1	1	1	1
Q13617	22	0.64928	9	-0.133515	-0.516975	-0.113889	-0.205288	-0.181105	0.510237	0.827063	0.525178	1	1	1	1
Q13617	29	0.452262	9	-0.50737	-0.888235	-0.428781	-0.184575	-0.175673	0.564352	0.383936	0.654919	1	1	1	1
P30626	43	0.162705	7	-0.230546	-1.74868	-0.162753	-0.249569	-0.184767	0.202867	0.0161885	0.035015	0.44135	0.44135	0.659555	0.659555
P07437	36	0.562844	3	-0.16954	-0.634739	-0.124109	-0.147734	-0.147725	0.571559	0.59377	0.606606	1	1	1	1
P62249	8	0.794175	3	-0.199314	-0.284932	-0.189679	0.168586	0.168804	0.752458	0.890348	0.846506	1	1	1	1
P50914	4	0.980264	5	0.0065002	-0.0264785	-0.00455195	0.0176198	0.0173412	0.998411	0.999925	1	1	1	1	1
Q9BQG0	4	0.81563	9	0.0722411	0.249322	0.0456727	0.22345	0.173618	0.617317	0.986147	0.76854	1	1	1	1
Q9UBK8	34	0.231034	5	-0.394953	-1.69806	-0.313956	-0.594087	-0.158047	0.231163	0.0845319	0.0846539	1	1	1	1
Q9HB07	25	0.825224	3	-0.17676	-0.249717	-0.0626384	0.122355	0.0935045	0.54995	0.919038	0.574676	1	1	1	1
Q9HB07	37	0.961163	8	-0.0148164	-0.0519181	-0.0127326	0.00834116	0.0117566	0.975094	0.999973	0.999996	1	1	1	1
Q9UIA9	5	0.665261	12	-0.193561	-0.482259	-0.101145	-0.0850083	-0.0798895	0.806564	0.885558	0.992462	1	1	1	1
Q9UIA9	28	0.944763	21	-0.0976789	-0.0759462	-0.0212343	0.00498126	0.00824669	0.976391	1	1	1	1	1	1
Q15020	18	0.932247	5	0.0117143	-0.131092	-0.0470904	0.129029	0.0885937	0.846909	0.997197	0.971855	1	1	1	1
Q86VR2	4	0.801215	2	-0.0629571	-0.295375	-0.0368199	0.0278966	0.031891	0.932066	0.858857	0.970561	1	1	1	1
Q14699	32	0.013407	2	-1.53015	-6.00268	-1.08095	-2.76425	-0.874787	0.0027651	0.00262478	0.000246634	0.127069	0.127069	0.0216537	0.0216537
Q9UL46	18	0.598799	8	-0.320363	-0.588708	-0.19454	-0.255044	-0.218124	0.507796	0.719848	0.518146	1	1	1	1
Q9UL46	32	0.560409	12	-0.205501	-0.666815	-0.127428	-0.255044	-0.218124	0.463599	0.666004	0.398266	1	1	1	1
P22681	27	0.3156	16	-0.241634	-1.23691	-0.177164	-0.121733	-0.125146	0.556253	0.0601176	0.676729	0.911375	0.911375	1	1
P16435	38	0.437377	8	0.523183	0.907838	0.260611	0.305402	0.26848	0.500516	0.356838	0.501202	1	1	1	1
Q9NX46	42	0.867823	10	-0.0352119	-0.155333	-0.0175389	-0.0190621	-0.0156237	0.961662	0.997922	0.999997	1	1	1	1
P25325	42	0.788275	7	0.0493543	0.28759	0.0366163	0.0456531	0.037976	0.802886	0.959482	0.968284	1	1	1	1
Q6ZS81	4	0.735989	28	-0.107955	-0.362953	-0.0700769	-0.27994	-0.217801	0.492455	0.996326	0.467894	1	1	1	1
Q6ZS81	19	0.26652	25	-0.780819	-1.3545	-0.43354	-0.277485	-0.203246	0.471651	0.00611973	0.387221	0.231388	0.231388	1	1
Q13315	4	0.605766	11	0.211262	0.559918	0.116764	0.314247	0.243663	0.500393	0.76607	0.501063	1	1	1	1
Q14344	42	0.48348	5	0.263855	0.776319	0.225514	0.239131	0.205135	0.489894	0.469048	0.481056	1	1	1	1
Q9NY33	37	0.995604	16	-0.0204955	0.0469115	0.00539579	-0.0274831	-0.0282127	0.957724	1	1	1	1	1	1
Q8ND71	38	0.0224748	2	-1.55925	-4.36857	-1.06887	-3.43559	-0.744318	0.02022	0.00568123	0.0048514	0.220893	0.220893	0.166787	0.166787
Q15404	31	0.699081	5	-0.155632	-0.419546	-0.111774	-0.170333	-0.157183	0.701651	0.835701	0.839097	1	1	1	1
Q9NZM3	13	0.964418	11	-0.0270536	0.108132	0.0158928	0.149838	0.0214121	0.863286	0.999999	0.998376	1	1	1	1
Q8TCS8	29	0.178326	24	-0.411891	-1.77719	-0.296832	-0.433539	-0.371353	0.200172	0.000147341	0.000473415	0.0152645	0.0152645	0.0355404	0.0355404
Q8TCS8	36	0.473638	22	-0.420734	-0.816078	-0.281833	-0.433539	-0.371353	0.200172	0.40118	0.000766855	1	1	0.046733	0.046733
P54922	43	0.523951	4	-0.241448	-0.736633	-0.14644	-0.386005	-0.134247	0.433706	0.540614	0.388443	1	1	1	1
Q92882	26	0.65981	6	-0.148494	-0.520149	-0.104968	-0.354135	-0.311652	0.331089	0.799105	0.186965	1	1	1	1
Q92882	40	0.295721	8	-0.474893	-1.21624	-0.400882	-0.317721	-0.230128	0.341979	0.1061	0.171868	1	1	1	1
Q92552	12	0.843362	8	0.0406691	0.215414	0.0729958	0.0526959	0.0261411	0.93888	0.990205	0.999809	1	1	1	1
Q92552	38	0.445597	4	-0.264114	-0.895828	-0.231563	0.0180593	0.0199087	0.945337	0.408189	0.996425	1	1	1	1
Q16531	21	0.679472	22	-0.223926	-0.462041	-0.141347	-0.216479	-0.189625	0.594271	0.960974	0.816626	1	1	1	1
Q16531	29	0.95273	18	-0.00690275	-0.0832314	-0.00768853	-0.146783	-0.137836	0.58646	1	0.773243	1	1	1	1
P47897	9	0.675983	19	-0.321857	-0.46467	-0.131283	-0.241998	-0.231137	0.676701	0.945906	0.946672	1	1	1	1
Q9UK41	27	0.38651	7	0.171187	1.07296	0.109202	0.153809	0.105452	0.664206	0.26414	0.822902	1	1	1	1
Q9H0L4	17	0.684729	5	-0.106754	-0.450155	-0.108135	-0.539144	-0.0472087	0.599114	0.816139	0.681027	1	1	1	1
P17980	12	0.623439	22	-0.327538	-0.54197	-0.17416	-0.310654	-0.244051	0.606896	0.882921	0.847592	1	1	1	1
P04899	32	0.192716	8	-0.438916	-1.66753	-0.308608	-0.156517	-0.154151	0.599166	0.0221124	0.720592	0.534884	0.534884	1	1
P04899	39	0.350528	8	-0.318725	-1.11242	-0.251755	-0.156517	-0.154151	0.599166	0.185926	0.720592	1	1	1	1
P54819	43	0.937687	12	0.0154401	-0.105064	-0.0472152	0.0064366	-0.000590626	0.945797	0.99999	0.999996	1	1	1	1
Q92541	29	0.590579	11	-0.120466	-0.586855	-0.130024	-0.144962	-0.0902978	0.644568	0.732305	0.841976	1	1	1	1
Q9BYD2	11	0.685026	6	-0.21957	-0.456282	-0.122032	-0.230653	-0.162948	0.664147	0.836526	0.805802	1	1	1	1
Q5SW79	27	0.512604	7	0.26911	0.740291	0.205754	0.0512615	0.0456848	0.909217	0.527555	0.998103	1	1	1	1
Q9UNS2	23	0.602413	8	-0.155043	-0.586796	-0.0977854	-0.149322	-0.0820571	0.692419	0.72713	0.878736	1	1	1	1
Q8NB37	42	0.883453	3	0.0425165	0.156215	0.0311309	0.0444552	0.046478	0.870741	0.962416	0.954195	1	1	1	1
Q9HCN8	31	0.409708	3	0.233409	0.976504	0.165927	0.26724	0.210331	0.421512	0.366034	0.383235	1	1	1	1
Q13576	23	0.189788	23	-0.521954	-1.8278	-0.35167	-0.343322	-0.311876	0.203078	0.000360631	0.000691011	0.0311345	0.0311345	0.0436516	0.0436516
Q9H0L4	6	0.941893	2	0.131231	0.840897	0.109218	-0.188967	0.0369511	0.947623	0.97664	0.979973	1	1	1	1
P17980	32	0.576712	17	-0.289567	-0.618816	-0.178297	-0.178719	-0.178908	0.646338	0.740795	0.894761	1	1	1	1
P78330	38	0.929349	5	-0.00102089	-0.0950205	-0.0263359	-0.260185	-0.145616	0.526366	0.996837	0.549345	1	1	1	1
P42345	4	0.918446	20	0.0308668	-0.0268059	-0.00841039	0.119693	0.0412199	0.946552	1	1	1	1	1	1
O75376	10	0.83655	6	0.0576078	0.229336	0.0498006	0.249539	0.0253929	0.755398	0.976545	0.920025	1	1	1	1
P82930	12	0.904251	4	-0.0051166	0.132041	0.0158502	0.126936	-0.0196362	0.910044	0.98614	0.988063	1	1	1	1
Q9Y383	4	0.872116	2	0.0269595	-0.188958	-0.0294333	-0.295753	-0.261627	0.655392	0.925412	0.694619	1	1	1	1
Q9NQ50	11	0.885578	5	-0.127041	-0.159827	-0.0388091	0.0208135	0.0165781	0.940188	0.987473	0.998048	1	1	1	1
Q16698	30	0.262391	3	0.392142	1.34066	0.243951	0.448693	0.401218	0.0523213	0.170416	0.0079261	1	1	0.239898	0.239898
Q16698	38	0.174287	10	0.59229	1.8355	0.346607	0.54278	0.498949	0.0686439	0.0079318	7.35143e-05	0.279501	0.279501	0.00865464	0.00865464
Q15369	28	0.325899	4	-0.262133	-1.19804	-0.174585	-0.266613	-0.257121	0.237771	0.222024	0.113434	1	1	1	1
Q15369	39	0.450549	5	-0.400911	-0.864912	-0.238912	-0.259759	-0.182101	0.251579	0.407882	0.105188	1	1	1	1
P42785	38	0.273467	5	0.439265	1.42034	0.279747	0.442019	0.431404	0.228714	0.129796	0.0823501	1	1	1	1
P17858	22	0.785735	9	0.440264	0.304004	0.140366	0.448373	0.362519	0.771158	0.973876	0.965744	1	1	1	1
P17858	38	0.951908	11	-0.0229926	0.066265	0.0209145	0.0627022	0.0629831	0.771158	0.999995	0.97744	1	1	1	1
P12268	29	0.956412	17	-0.00429971	-0.0581704	-0.0140428	-0.0498997	-0.0449365	0.817169	1	0.998668	1	1	1	1
P48059	32	0.88301	3	0.0713589	0.156833	0.0718033	0.120576	0.056517	0.590626	0.962142	0.63445	1	1	1	1
O95347	41	0.633677	3	-0.651669	-0.554144	-0.301343	-0.316479	-0.274081	0.262667	0.695739	0.170737	1	1	1	1
P49005	20	0.483645	2	-0.547647	-0.807933	-0.372381	0.0418072	0.0233171	0.97267	0.47918	0.992393	1	1	1	1
P49005	29	0.964511	2	0.00732536	0.0481564	0.0209697	-0.198934	-0.0631852	0.978201	0.988772	0.994572	1	1	1	1
P49005	38	0.971473	4	0.0903005	0.0478169	0.0185044	0.0803298	0.0748048	0.631109	0.999276	0.715005	1	1	1	1
O94776	10	0.2869	14	-0.343084	-1.26225	-0.25521	-0.0154199	-0.0278793	0.953995	0.0440142	1	0.791644	0.791644	1	1
O94776	36	0.474648	3	0.755406	0.851602	0.357063	-0.0412862	-0.135287	0.781619	0.462005	0.877758	1	1	1	1
Q9Y6I3	14	0.968563	7	0.0147664	-0.173915	-0.0350888	0.0309385	-0.0159065	0.992326	0.999968	1	1	1	1	1
Q9Y6I3	21	0.669133	6	-0.0882761	-0.467744	-0.115523	0.0149871	-0.0217115	0.983177	0.813369	0.999989	1	1	1	1
Q9Y6I3	26	0.884049	8	-0.0443055	-0.159642	-0.0287198	0.0325061	0.000879805	0.95534	0.99712	0.999951	1	1	1	1
O15031	5	0.943093	21	-0.0621833	0.0781151	0.0485013	0.222431	0.179729	0.498104	1	0.492986	1	1	1	1
O15031	20	0.432563	18	0.356467	0.893675	0.288245	0.259541	0.229992	0.4445	0.279982	0.315967	1	1	1	1
Q9Y6A5	12	0.522571	11	-0.196832	-0.739084	-0.129757	-0.440996	-0.141378	0.44888	0.560893	0.363997	1	1	1	1
P09874	27	0.858443	8	0.0296092	0.163112	0.0502748	0.0391874	0.0518687	0.884243	0.99348	0.997139	1	1	1	1
P09874	44	0.799008	13	0.0746652	0.286012	0.0561493	0.0613912	0.0784556	0.822054	0.992794	0.996459	1	1	1	1
P47712	6	0.610861	6	-0.375621	-0.574802	-0.186726	-0.102866	-0.0755325	0.793951	0.716795	0.952036	1	1	1	1
Q6JBY9	26	0.273901	9	-0.27809	-1.27464	-0.159495	-0.508572	-0.209276	0.27568	0.0699801	0.071747	0.955949	0.955949	0.961158	0.961158
Q9Y6M9	40	0.799842	2	0.195656	0.137775	0.0779144	0.611303	0.501894	0.406288	0.85746	0.381384	1	1	1	1
Q86XP3	21	0.606311	2	1.25265	0.582486	0.368463	0.260958	0.236228	0.698887	0.634333	0.746385	1	1	1	1
Q86XP3	33	0.396394	15	0.281943	0.954404	0.222277	0.303867	0.16766	0.42746	0.204678	0.282854	1	1	1	1
P40121	42	0.945227	9	0.026936	0.0862113	0.020267	0.000589636	0.0139169	0.972161	0.999948	0.999998	1	1	1	1
Q8NBL1	45	0.883639	4	-0.0454528	-0.126253	-0.0245433	-0.112136	-0.00332722	0.984028	0.977965	0.999828	1	1	1	1
Q9BQ75	8	0.858016	2	-0.0132541	0.304235	0.498158	0.124579	0.0198907	0.95991	0.913147	0.986538	1	1	1	1
P49189	25	0.574137	10	-1.20675	-0.665541	-0.393006	0.0706562	0.0744288	0.77934	0.685604	0.976407	1	1	1	1
P49189	37	0.826563	14	0.0998153	0.237924	0.0671747	0.0706562	0.0744288	0.77934	0.997764	0.990127	1	1	1	1
Q14152	12	0.832921	41	-0.0929143	-0.225399	-0.065218	-0.150662	-0.077402	0.80372	1	0.999994	1	1	1	1
Q13042	15	0.665703	6	-0.160483	-0.477273	-0.105408	0.0455687	0.0108685	0.916564	0.808178	0.997356	1	1	1	1
Q9UJX5	16	0.964388	3	0.0295333	-0.0475635	-0.0393922	0.0733662	0.0601013	0.712644	0.996286	0.799735	1	1	1	1
P78347	6	0.448398	19	-0.241284	-0.844154	-0.164762	-0.143542	-0.142566	0.596644	0.323821	0.805616	1	1	1	1
P78347	18	0.643798	16	-0.132392	-0.516091	-0.129186	-0.149218	-0.151127	0.592091	0.883747	0.774821	1	1	1	1
P78347	27	0.652558	9	0.220773	0.509459	0.144922	-0.154894	-0.160895	0.527465	0.832569	0.567319	1	1	1	1
Q9P253	18	0.93989	8	0.09937	0.0807532	0.0470511	0.322551	0.182341	0.586599	0.999822	0.694721	1	1	1	1
O95486	29	0.607732	10	-0.192179	-0.560087	-0.127944	-0.250529	-0.131545	0.564698	0.760204	0.663236	1	1	1	1
Q1KMD3	7	0.835413	12	-0.175011	-0.233386	-0.057672	-0.132497	-0.11223	0.801606	0.996904	0.991358	1	1	1	1
Q1KMD3	30	0.950414	11	0.0658116	0.0699286	0.00611961	-0.148572	-0.0915006	0.802562	0.999994	0.989073	1	1	1	1
Q96BW5	25	0.500823	9	-0.305936	-0.777616	-0.170526	0.0241446	-0.0192776	0.913633	0.502026	0.99955	1	1	1	1
Q96BW5	38	0.885547	10	-0.0633613	-0.171218	-0.02844	0.0157171	-0.0344485	0.923989	0.998986	0.999875	1	1	1	1
P00491	38	0.813765	20	0.0434737	0.253717	0.036464	-0.00355938	-0.0040185	0.992916	0.999326	1	1	1	1	1
O43633	42	0.367459	5	0.258034	1.01777	0.184528	0.247383	0.142567	0.362685	0.262883	0.255187	1	1	1	1
O00330	4	0.887681	4	-0.0412166	-0.163964	-0.0226396	0.0648295	0.015657	0.914772	0.979734	0.989514	1	1	1	1
O00330	30	0.887129	7	-0.00346302	0.178174	0.0498137	0.116278	0.0850888	0.833467	0.995718	0.982418	1	1	1	1
O00330	40	0.759079	2	-0.397818	-1.01985	-0.506621	0.12527	0.0610482	0.899154	0.814449	0.947308	1	1	1	1
Q12929	32	0.669788	2	0.318424	0.467526	0.214945	0.641359	0.248848	0.415421	0.711951	0.392826	1	1	1	1
Q8IUR7	7	0.627193	18	-0.225934	-0.541583	-0.125472	-0.260858	-0.168435	0.683327	0.8671	0.94896	1	1	1	1
P46063	32	0.825527	13	0.0592117	0.235707	0.0372236	0.0671485	0.0581363	0.806611	0.996849	0.994233	1	1	1	1
Q9NS87	8	0.313914	5	-0.272226	-1.15266	-0.186469	-1.67097	-0.266854	0.366381	0.181969	0.261137	1	1	1	1
Q9NS87	20	0.534019	3	-0.791148	-0.737579	-0.387404	-1.15312	-0.306804	0.366381	0.55095	0.304343	1	1	1	1
P29144	15	0.687943	26	-0.121968	-0.457926	-0.0892345	-0.00204033	0.00733089	0.962625	0.97776	1	1	1	1	1
O94788	32	0.0104783	9	0.930268	8.42369	0.597503	0.876574	0.794752	0.0170262	1.53669e-08	1.70273e-07	6.63337e-06	6.63337e-06	4.15012e-05	4.15012e-05
Q96HC4	31	0.293564	13	-0.361094	-1.2195	-0.264894	-0.339037	-0.247637	0.54081	0.0559858	0.618101	0.884167	0.884167	1	1
Q09161	6	0.930687	6	-0.0240003	0.0658326	0.0424411	0.022337	0.0127321	0.934691	0.998578	0.998836	1	1	1	1
Q09161	21	0.670701	6	-0.194592	-0.466346	-0.120718	0.022337	0.0127321	0.958234	0.815719	0.999745	1	1	1	1
Q09161	22	0.67018	9	-0.17243	-0.467796	-0.11741	0.0275145	0.0151684	0.954081	0.860495	0.999978	1	1	1	1
Q09161	29	0.958102	9	0.0179982	0.0582513	0.00545443	0.0275145	0.0151684	0.954081	0.999986	0.999978	1	1	1	1
Q09161	35	0.665782	8	0.169008	0.485171	0.1216	0.022337	0.0127321	0.958234	0.840394	0.999964	1	1	1	1
P13010	8	0.765877	24	-0.207506	-0.331549	-0.0985796	-0.0251976	-0.0260042	0.93336	0.997846	1	1	1	1	1
P13010	29	0.976213	24	0.00753124	-0.0474884	-0.0195358	-0.0251976	-0.0260042	0.93336	1	1	1	1	1	1
O75044	24	0.132819	6	-0.403046	-1.9947	-0.279378	-0.486369	-0.291837	0.116683	0.0121256	0.0079756	0.372759	0.372759	0.239898	0.239898
Q9H270	18	0.985857	7	-0.0662858	-0.019249	-0.00419654	0.252881	0.186707	0.453582	0.999999	0.399332	1	1	1	1
O75643	15	0.823317	24	-0.0432186	-0.205315	-0.0323237	0.146479	0.103603	0.648127	0.999866	0.933252	1	1	1	1
Q96B97	15	0.704909	19	-0.131156	-0.415436	-0.0906616	-0.0727289	-0.0422779	0.882952	0.9709	0.999984	1	1	1	1
Q9Y2H0	35	0.349773	5	-0.225265	-1.0683	-0.162241	0.0816056	0.0656451	0.839137	0.234816	0.967772	1	1	1	1
Q9Y5K6	16	0.303252	17	-0.303748	-1.33325	-0.206786	-0.30617	-0.165772	0.440363	0.0430352	0.308235	0.788094	0.788094	1	1
O43592	5	0.853022	11	0.0240973	0.197721	0.0347047	-0.0902999	-0.0956294	0.814896	0.997614	0.992106	1	1	1	1
O43592	32	0.686023	3	-0.592644	-0.439724	-0.224498	-0.0902999	-0.0956294	0.814896	0.766161	0.909894	1	1	1	1
P25205	32	0.878794	24	-0.0419208	-0.17901	-0.0468308	-0.0742698	-0.0651696	0.810521	0.999998	0.999727	1	1	1	1
P28799	32	0.951773	3	-0.0230127	-0.0339689	-0.0145848	0.101258	0.0045749	0.928483	0.993247	0.985387	1	1	1	1
O15553	5	0.936426	2	-0.115782	-0.089961	-0.033759	NA	0.0796633	0.951176	0.973312	0.981956	1	1	1	1
O15553	21	0.740005	2	0.0671332	0.489405	0.0172814	#NAME?	0.0159759	0.808418	0.793406	0.866128	1	1	1	1
P13861	37	0.280019	4	0.86124	1.31686	0.603904	-0.02909	-0.0279929	0.927493	0.161617	0.992898	1	1	1	1
Q00341	24	0.906672	39	0.0167726	0.118393	0.0181195	0.0522214	0.0396054	0.944547	1	1	1	1	1	1
Q96SB3	19	0.205899	8	0.506973	1.57129	0.406328	0.748617	0.422246	0.176043	0.0284947	0.0155512	0.61501	0.61501	0.385431	0.385431
Q9Y5Z4	40	0.230194	2	-1.05706	-1.44591	-0.695779	-1.10773	-1.00456	0.2217	0.173961	0.164915	1	1	1	1
Q14667	5	0.702888	2	-0.104962	-0.591447	-0.0774522	-0.102263	-0.0483214	0.774674	0.751049	0.831238	1	1	1	1
Q6ZS17	21	0.0405034	3	0.45165	3.38077	0.315361	0.543687	0.191498	0.0112444	0.00478868	0.000376466	0.196868	0.196868	0.0304702	0.0304702
P24941	44	0.296057	3	-0.410072	-1.2009	-0.276772	-0.464399	-0.177365	0.49207	0.21105	0.488106	1	1	1	1
Q8IZH2	30	0.992414	6	-0.0221966	-0.00843334	-0.0090994	-0.415733	-0.172832	0.614792	0.999999	0.723823	1	1	1	1
P50613	31	0.477318	3	0.109173	0.783303	0.0751126	0.19416	0.137563	0.396965	0.466	0.347636	1	1	1	1
P52566	26	0.394077	6	-0.536464	-0.98759	-0.364568	-0.136183	-0.133117	0.694905	0.292123	0.850154	1	1	1	1
P52566	40	0.933379	7	0.0192871	-0.19812	-0.0686136	0.00920294	-0.0061473	0.993272	0.999415	1	1	1	1	1
Q14839	10	0.399697	19	-0.30733	-0.941646	-0.196294	-0.0353377	-0.0458604	0.845785	0.185353	0.999818	1	1	1	1
Q14839	19	0.43179	15	0.441077	0.885501	0.308902	-0.0353377	-0.0458604	0.858722	0.294681	0.999599	1	1	1	1
P80723	19	0.69706	5	-0.124685	0.437694	0.521621	-0.377091	-0.345271	0.615623	0.833009	0.709188	1	1	1	1
P80723	30	0.736672	7	-0.432208	-0.362542	-0.204446	-0.377091	-0.345271	0.68948	0.916485	0.859916	1	1	1	1
Q12965	34	0.321282	21	0.393193	1.27976	0.26828	0.541156	0.447753	0.195941	0.0431942	0.000809184	0.788094	0.788094	0.0479447	0.0479447
Q10567	24	0.952084	16	-0.0312148	-0.0570031	-0.00714505	-0.00331674	-0.0249131	0.98223	1	1	1	1	1	1
Q9HCU9	7	0.703222	2	-0.150233	-0.427816	-0.104876	0.0450095	-0.0346558	0.816801	0.751439	0.874458	1	1	1	1
P07900	23	0.337222	25	-0.204466	-1.13814	-0.141296	-0.230469	-0.213509	0.320376	0.0454611	0.0302235	0.806468	0.806468	0.59647	0.59647
P07900	29	0.968068	14	0.00625531	-0.0944491	-0.0458404	-0.217354	-0.208652	0.405742	1	0.234349	1	1	1	1
O14530	19	0.663069	5	-0.235587	-0.472847	-0.144277	-0.146923	-0.151838	0.565076	0.784765	0.620647	1	1	1	1
Q8TCU6	31	0.781147	20	0.141379	0.31368	0.131803	0.0478197	0.0461813	0.83976	0.997387	0.999819	1	1	1	1
Q9BVM4	44	0.281712	3	-0.26369	-1.25382	-0.177509	-0.306336	-0.202687	0.330065	0.193371	0.254912	1	1	1	1
P09543	34	0.473415	2	-0.304752	-0.834542	-0.46123	-0.197803	-0.181948	0.503582	0.466167	0.504561	1	1	1	1
O75306	36	0.549917	5	0.257873	0.653849	0.211946	0.419005	0.318367	0.312827	0.592975	0.180459	1	1	1	1
P10809	32	0.932428	15	0.0645591	0.103335	0.0733249	0.040011	0.0391616	0.8936	0.999998	0.999947	1	1	1	1
P48444	17	0.768426	29	-0.12225	-0.31908	-0.117574	-0.0989627	-0.0921086	0.777292	0.999232	0.999506	1	1	1	1
P48444	35	0.960156	23	0.0499601	0.0341101	0.0119403	-0.0791547	-0.0759312	0.778168	1	0.998419	1	1	1	1
Q9H074	32	0.274045	5	-0.227805	-1.33425	-0.158586	-0.218103	-0.195924	0.174021	0.130482	0.0399009	1	1	0.705828	0.705828
Q9Y606	31	0.560241	6	-0.196858	-0.650801	-0.126202	-0.00206442	-0.00438635	0.830266	0.621248	0.973602	1	1	1	1
Q9Y606	36	0.918428	10	0.0506892	0.33133	0.0910112	-0.033295	-0.0376091	0.844419	0.99982	0.995392	1	1	1	1
P49792	5	0.361588	30	0.261375	1.138	0.149643	0.371121	0.274798	0.325743	0.05943	0.0234239	0.911375	0.911375	0.507682	0.507682
Q86TI2	32	0.938302	8	-0.0638017	-0.136117	-0.0419058	-0.126979	-0.106086	0.638788	0.999801	0.795715	1	1	1	1
Q9BWD1	26	0.735535	5	-0.493196	-0.387661	-0.329926	0.173812	0.166533	0.794211	0.880644	0.937538	1	1	1	1
Q9BWD1	39	0.963167	8	0.110678	0.0501376	0.0206862	0.170698	0.148151	0.831883	0.999979	0.987028	1	1	1	1
O43491	21	0.402656	26	-0.201065	-0.950458	-0.156105	-0.221101	-0.19585	0.383932	0.155761	0.112807	1	1	1	1
P16333	25	0.487549	3	-0.564967	-0.790614	-0.299312	-0.0232845	-0.0395242	0.625356	0.481327	0.684094	1	1	1	1
P16333	38	0.965064	3	0.00388658	-0.0468793	-0.0101337	-0.0232845	-0.0395242	0.625356	0.996424	0.684094	1	1	1	1
P50213	28	0.605678	11	0.241176	0.562241	0.168484	0.159528	0.159351	0.600988	0.76588	0.755673	1	1	1	1
Q9BPX3	11	0.756756	12	-0.194368	-0.333071	-0.10038	-0.195016	-0.101912	0.817578	0.974878	0.994524	1	1	1	1
P42695	20	0.295166	2	0.365124	1.28243	0.237062	0.277671	0.117906	0.588143	0.246688	0.611643	1	1	1	1
Q06323	18	0.60888	13	-0.226695	-0.573474	-0.127221	-0.240425	-0.210542	0.378371	0.791081	0.18198	1	1	1	1
Q06323	32	0.516554	16	-0.199632	-0.726714	-0.144792	-0.231546	-0.2104	0.391071	0.553518	0.18513	1	1	1	1
P41252	10	0.313798	35	-0.452811	-1.18369	-0.269161	-0.353436	-0.332809	0.507124	0.0106541	0.53383	0.347096	0.347096	1	1
Q92841	4	0.379909	8	-0.311622	-1.01425	-0.241259	-0.0986373	-0.088648	0.766942	0.238424	0.954637	1	1	1	1
Q92841	38	0.787231	10	0.124037	0.295281	0.0963298	-0.0259071	-0.015927	0.982771	0.979984	1	1	1	1	1
Q15003	9	0.843813	2	-0.191698	-0.216853	-0.165686	-0.19307	-0.119225	0.879481	0.900267	0.931597	1	1	1	1
Q15003	11	0.878294	10	-0.0733895	-0.16386	-0.0501697	-0.157921	-0.136928	0.713594	0.998621	0.927294	1	1	1	1
Q9UJW0	9	0.546842	8	-0.316392	-0.687333	-0.225102	-0.433371	-0.232972	0.545367	0.607948	0.604617	1	1	1	1
Q9H0W9	43	0.336716	7	-0.313086	-1.17602	-0.273664	-0.465111	-0.153591	0.435081	0.178534	0.360359	1	1	1	1
Q9GZL7	30	0.881954	7	-0.0384969	-0.0231608	-0.00336546	-0.31677	-0.141785	0.502983	0.994946	0.506525	1	1	1	1
Q9GZL7	40	0.375461	7	-0.339537	-0.996399	-0.237499	-0.31677	-0.141785	0.502983	0.243852	0.506525	1	1	1	1
Q13423	39	0.824878	7	0.332635	0.233181	0.105976	0.254175	0.248431	0.488848	0.978999	0.475617	1	1	1	1
P06737	26	0.616692	21	-0.370808	-0.584441	-0.19106	-0.0175318	-0.0104702	0.864794	0.8638	0.999974	1	1	1	1
P06737	38	0.943278	24	-0.0102161	-0.0827835	-0.0229469	-0.0260692	-0.0205748	0.814447	1	0.999779	1	1	1	1
Q6ZUJ8	26	0.111066	7	-0.778844	-2.03957	-0.598026	-1.38042	-0.426381	0.199509	0.0040334	0.033063	0.174415	0.174415	0.640247	0.640247
P00966	25	0.508043	10	-0.811965	-0.684856	-0.352191	-0.105951	-0.0997286	0.818641	0.520799	0.990431	1	1	1	1
P00966	37	0.842425	13	-0.133712	-0.212232	-0.048145	-0.114629	-0.101877	0.808506	0.99829	0.994554	1	1	1	1
Q13409	7	0.654971	9	-0.329775	-0.490008	-0.157978	-0.430588	-0.314997	0.714946	0.83656	0.918466	1	1	1	1
O14908	45	0.506908	6	0.229829	0.770414	0.156262	0.265875	0.122709	0.552047	0.514071	0.605077	1	1	1	1
Q9NZZ3	29	0.0623353	4	-0.487203	-3.3887	-0.329605	-0.754765	-0.602992	0.0231781	0.0049226	0.000433331	0.200111	0.200111	0.0330096	0.0330096
Q9NZZ3	39	0.0800969	3	-1.45958	-2.69332	-1.18692	-0.697056	-0.650225	0.0254131	0.0182188	0.00190465	0.471867	0.471867	0.0843256	0.0843256
Q9BWU0	9	0.631443	5	-0.319426	-0.525482	-0.153652	-0.160928	-0.108425	0.758768	0.735336	0.905515	1	1	1	1
Q53EL6	35	0.699941	2	0.138971	0.440423	0.111025	0.199627	0.0496107	0.733868	0.747616	0.786525	1	1	1	1
Q9BYD1	11	0.954836	9	0.113347	0.0605334	0.0555036	0.00367474	-0.0199028	0.97923	0.99998	1	1	1	1	1
P07384	19	0.50991	14	0.180356	0.725999	0.127456	0.175419	0.155318	0.514793	0.530094	0.544872	1	1	1	1
P07384	29	0.164634	15	0.658506	1.88664	0.436631	0.150574	0.11692	0.530163	0.00115664	0.593974	0.0688668	0.0688668	1	1
P07384	36	0.342098	16	-0.571396	-1.10907	-0.376654	0.145152	0.1121	0.53025	0.0939007	0.597173	1	1	1	1
Q15642	25	0.157171	11	-0.518703	-2.0898	-0.433574	-0.790973	-0.307653	0.239374	0.00339566	0.0279732	0.152952	0.152952	0.575005	0.575005
Q9Y676	12	0.902474	3	-0.0376961	-0.130526	-0.0250727	-0.0778401	-0.0736943	0.758164	0.973321	0.852833	1	1	1	1
Q8TE77	33	0.498695	8	-0.179772	-0.754668	-0.139841	-0.239076	-0.138209	0.539917	0.496961	0.592246	1	1	1	1
P57737	32	0.848706	24	-0.0612813	-0.259335	-0.0540299	-0.0756914	-0.0548741	0.796827	0.999974	0.999451	1	1	1	1
Q9HB19	33	0.376208	7	0.177508	0.998865	0.125092	0.201053	0.144867	0.399658	0.245203	0.289131	1	1	1	1
A6NJG2	22	0.594554	3	-0.414411	-0.619896	-0.233122	-0.497523	-0.292853	0.384839	0.640141	0.330313	1	1	1	1
Q7Z5R6	35	0.425376	6	0.474058	0.994854	0.335459	0.473155	0.403581	0.238593	0.350772	0.0743454	1	1	0.968855	0.968855
P28482	45	0.671295	11	-0.108725	-0.459423	-0.177468	-0.150713	-0.112287	0.682828	0.884748	0.900724	1	1	1	1
Q9BYC8	11	0.391958	4	-0.437285	-1.01798	-0.27565	-0.521689	-0.206811	0.450766	0.320833	0.416822	1	1	1	1
Q08116	44	0.571985	4	-0.235842	-0.732274	-0.206215	-0.42515	-0.105221	0.585538	0.620942	0.643098	1	1	1	1
Q9Y3L3	20	0.653477	4	-0.221742	-0.646842	-0.164421	-0.359838	-0.131804	0.621198	0.748451	0.699761	1	1	1	1
Q8IUI8	29	0.755173	8	-0.0377315	-0.349102	-0.0377347	-0.0451087	-0.0346256	0.821176	0.945641	0.983464	1	1	1	1
P30086	46	0.214149	8	-0.682137	-1.75945	-0.508938	-0.737553	-0.617246	0.259734	0.0330694	0.0673121	0.674407	0.674407	0.936901	0.936901
Q9NQH7	39	0.654776	4	0.0691201	0.55502	0.0344551	-0.0272855	-0.00576011	0.918743	0.750351	0.990651	1	1	1	1
P52594	29	0.76555	9	-0.144075	-0.319235	-0.115925	-0.295767	-0.102304	0.573106	0.962199	0.674879	1	1	1	1
Q9P287	38	0.703371	7	-0.110134	-0.43486	-0.0582918	-0.130225	-0.0882623	0.699919	0.878292	0.873859	1	1	1	1
P27824	4	0.48529	13	0.152288	0.790549	0.11252	0.231598	0.228451	0.287938	0.456935	0.0507893	1	1	0.813792	0.813792
Q13200	12	0.702776	30	-0.245962	-0.380262	-0.115958	-0.257435	-0.200454	0.706591	0.990397	0.991574	1	1	1	1
O00764	39	0.619283	12	-0.232715	-0.543718	-0.154107	-0.233246	-0.110385	0.659017	0.804076	0.875993	1	1	1	1
O00764	26	0.858654	6	-0.151149	-0.204303	-0.111322	-0.147673	-0.124255	0.671141	0.985198	0.816376	1	1	1	1
Q9Y2Q5	30	0.525717	4	0.148685	0.727131	0.138639	0.311917	0.286796	0.335227	0.543601	0.235212	1	1	1	1
Q9Y2Q5	38	0.313125	4	0.466422	1.23121	0.321798	0.311917	0.286796	0.335227	0.204437	0.235212	1	1	1	1
Q9BV73	5	0.835951	2	-0.134157	-0.283345	-0.00238586	#NAME?	0.0862315	0.880505	0.892925	0.932445	1	1	1	1
Q99426	26	0.685814	4	-0.719982	-0.487434	-0.230816	-0.0134421	-0.00437391	0.939205	0.794124	0.995368	1	1	1	1
Q99426	39	0.83185	6	-0.218059	-0.407911	-0.146064	-0.278103	-0.00437391	0.65612	0.974365	0.793326	1	1	1	1
P46782	8	0.891427	2	0.0347534	0.116419	0.0725317	0.0364454	0.0353712	0.911135	0.941284	0.956247	1	1	1	1
Q9Y3B7	4	0.438085	4	-0.334652	-0.914461	-0.2523	-0.0954184	0.0153021	0.826791	0.395694	0.944323	1	1	1	1
Q9Y3B7	11	0.881103	4	0.0952967	0.160479	0.0525777	-0.0954184	0.0153021	0.826791	0.976814	0.944323	1	1	1	1
P55084	16	0.283355	9	0.421882	1.26966	0.306561	0.0513704	0.0532366	0.723116	0.0797013	0.92704	1	1	1	1
O94979	4	0.706788	5	-0.272612	-0.414329	-0.150022	-0.109558	-0.106058	0.449126	0.845783	0.405268	1	1	1	1
O94979	18	0.707087	22	-0.109286	-0.410541	-0.0942191	-0.167307	-0.0929844	0.743154	0.980221	0.993148	1	1	1	1
Q8WVJ2	43	0.920804	4	0.0816193	0.107829	0.0229976	0.0120943	-0.00415696	0.89297	0.991212	0.981926	1	1	1	1
Q96Q15	17	0.559416	4	-0.175635	-0.769713	-0.127493	-0.172805	-0.126789	0.55165	0.600157	0.587217	1	1	1	1
O14745	36	0.95154	6	0.0201391	-0.0773855	-0.019893	0.0236409	0.0139011	0.992235	0.999576	0.999999	1	1	1	1
Q5H9U9	4	0.611715	8	-0.114925	-0.616093	-0.151626	-0.217738	-0.149616	0.565027	0.745505	0.648446	1	1	1	1
Q9BXW7	25	0.436137	6	-0.849117	-0.9515	-0.417145	0.104964	0.0849009	0.698981	0.371656	0.855602	1	1	1	1
Q9BXW7	38	0.762333	8	0.140632	0.330076	0.0732499	0.104964	0.0849009	0.698981	0.951241	0.887273	1	1	1	1
Q15459	6	0.752439	19	-0.107688	-0.343271	-0.0573778	0.0278983	0.0224283	0.996551	0.991723	1	1	1	1	1
Q15459	17	0.842431	23	0.0414824	0.212311	0.0388572	-0.0120884	-0.0134767	0.940501	0.999943	1	1	1	1	1
Q9NWV4	44	0.321727	4	-0.35634	-1.29756	-0.249348	-0.373496	-0.267525	0.343548	0.216219	0.247208	1	1	1	1
P30084	37	0.247083	5	0.217209	1.40861	0.14564	0.21035	0.199632	0.262873	0.100463	0.117556	1	1	1	1
P38646	6	0.895416	25	-0.0382547	-0.140037	-0.0229952	0.0948371	0.0951679	0.73381	1	0.993949	1	1	1	1
P38646	29	0.706221	30	0.15059	0.415246	0.0868365	0.0995063	0.0989856	0.840029	0.991466	0.999993	1	1	1	1
O95757	28	0.399678	14	-0.27291	-0.948258	-0.178942	-0.312389	-0.241676	0.394972	0.220009	0.209198	1	1	1	1
O95834	39	0.766968	10	-0.0697389	-0.331521	-0.0799508	-0.20207	-0.112309	0.589244	0.96991	0.720195	1	1	1	1
Q9H1B7	25	0.896141	5	-0.0253005	-0.139521	-0.0508513	-0.0314924	-0.0377453	0.851485	0.99047	0.974107	1	1	1	1
Q3ZCQ8	4	0.365099	4	0.276504	1.04998	0.191121	0.290973	0.264353	0.371835	0.279228	0.289498	1	1	1	1
Q99829	39	0.860536	11	-0.0616132	-0.19106	-0.0503492	-0.0780517	-0.0698147	0.788698	0.998194	0.984697	1	1	1	1
Q92621	25	0.643225	19	0.236782	0.500208	0.12616	0.512564	0.340359	0.214728	0.901895	0.00277898	1	1	0.112462	0.112462
P18858	28	0.44412	6	-0.504416	-0.898568	-0.268535	-1.47508	-0.137699	0.35535	0.387341	0.225108	1	1	1	1
Q9NPD8	43	0.768162	5	-0.248654	-0.318008	-0.126715	-0.830742	-0.091863	0.737128	0.914705	0.882445	1	1	1	1
P11182	9	0.411494	9	-0.376289	-0.962973	-0.230089	-0.403818	-0.181395	0.569684	0.291038	0.667123	1	1	1	1
P15289	35	0.363262	7	0.287593	1.09162	0.208304	0.31097	0.268211	0.269641	0.22227	0.0901162	1	1	1	1
Q14764	4	0.184743	5	-1.08667	-1.85356	-0.794614	-0.880855	-0.399139	0.343238	0.0468712	0.224765	0.820246	0.820246	1	1
P52630	27	0.00962821	11	-1.39034	-5.88662	-0.943733	-1.87924	-1.14602	0.00751036	3.53124e-10	8.02764e-11	2.03243e-07	2.03243e-07	4.15832e-08	4.15832e-08
P54578	25	0.437701	9	-0.690773	-0.916906	-0.406264	-0.129993	-0.124623	0.693762	0.349815	0.893366	1	1	1	1
P54578	37	0.826131	15	-0.10461	-0.306791	-0.0712692	-0.117097	-0.106355	0.783789	0.998325	0.992992	1	1	1	1
Q92734	15	0.565451	7	-0.245853	-0.629823	-0.147192	-0.231139	-0.214707	0.515136	0.640747	0.53308	1	1	1	1
P04792	20	0.894089	11	-0.0364047	-0.146538	-0.0294286	-0.107217	-0.107174	0.854815	0.999594	0.997764	1	1	1	1
P04792	35	0.691863	12	-0.227739	-0.432969	-0.145534	-0.116255	-0.116322	0.829333	0.921022	0.99621	1	1	1	1
Q99856	14	0.573669	7	-0.271943	-0.647187	-0.159819	-0.53249	-0.26317	0.505249	0.657699	0.51148	1	1	1	1
Q99856	33	0.766769	4	0.111434	0.386861	0.124618	-0.562717	-0.228937	0.427249	0.891276	0.377797	1	1	1	1
Q9UBE0	31	0.782869	17	-0.0616957	-0.306661	-0.0585504	-0.0697371	-0.0680467	0.793581	0.995338	0.996754	1	1	1	1
Q9UBE0	39	0.624194	14	-0.161981	-0.544993	-0.127675	-0.0655938	-0.0711434	0.731673	0.831801	0.969478	1	1	1	1
Q9UBE0	21	0.551383	4	0.191758	0.798979	0.147981	-0.0571185	-0.0546465	0.811004	0.586771	0.932078	1	1	1	1
P25786	10	0.614522	12	-0.586556	-0.567733	-0.247205	-0.270489	-0.235512	0.535204	0.794213	0.598452	1	1	1	1
P25786	20	0.680989	14	-0.181896	-0.463218	-0.120759	-0.194383	-0.188332	0.665645	0.923318	0.90302	1	1	1	1
P25786	28	0.914871	13	-0.0387092	-0.111459	-0.0251768	-0.135297	-0.132749	0.692719	0.999965	0.929808	1	1	1	1
Q9BUQ8	5	0.267221	9	0.24948	1.29593	0.169777	0.320352	0.220794	0.23777	0.0635947	0.040015	0.933203	0.933203	0.705828	0.705828
Q96PK6	38	0.355513	6	0.778619	1.08159	0.447929	0.925023	0.457075	0.469474	0.225374	0.438007	1	1	1	1
Q9NRR5	33	0.347038	5	-0.938839	-1.11756	-0.54003	0.256002	0.191847	0.312308	0.230588	0.17974	1	1	1	1
Q13951	42	0.275443	4	0.406632	1.35544	0.304886	0.477571	0.20043	0.279699	0.156033	0.161224	1	1	1	1
P14314	26	0.723569	21	-0.1148	-0.385997	-0.125197	-0.102602	-0.0963084	0.776946	0.985763	0.997509	1	1	1	1
O76031	35	0.449231	8	0.203767	0.858738	0.150788	0.303265	0.084114	0.724771	0.38321	0.917311	1	1	1	1
P78406	43	0.55632	4	0.203199	0.673969	0.240171	0.253044	0.0554546	0.789117	0.595007	0.913064	1	1	1	1
O00231	25	0.396784	4	-0.565819	-0.998564	-0.420743	-0.408421	-0.392903	0.464946	0.328485	0.440637	1	1	1	1
Q9BQS8	40	0.17946	2	-0.649162	-2.04683	-0.400792	-1.88408	-0.173769	0.401519	0.121875	0.375426	1	1	1	1
P35236	32	0.546132	11	-0.18899	-0.664048	-0.122959	-0.227679	-0.190442	0.419138	0.623128	0.290352	1	1	1	1
P35236	39	0.554567	13	-0.18405	-0.699503	-0.151883	-0.227679	-0.188007	0.594841	0.65628	0.759163	1	1	1	1
Q9UHX1	4	0.91441	12	0.0285049	0.115844	0.0196305	-0.0252556	-0.0298687	0.858478	0.999933	0.998686	1	1	1	1
Q9UHX1	21	0.376576	14	-0.252478	-1.03147	-0.169107	-0.0460682	-0.0480012	0.83762	0.169751	0.998532	1	1	1	1
Q9UHX1	28	0.962685	13	0.0445608	0.0324681	0.00509366	-0.0321905	-0.0326326	0.848278	1	0.998641	1	1	1	1
Q9BQ67	4	0.899493	8	0.0108366	0.145282	0.0178612	0.0954361	0.0509085	0.779161	0.998412	0.962876	1	1	1	1
Q9BQ67	39	0.843985	6	0.0950409	0.254496	0.084129	0.0954361	0.0875822	0.779161	0.979744	0.940899	1	1	1	1
Q8TF05	27	0.9494	6	0.00971263	-0.0700773	-0.0212427	-0.07842	-0.074189	0.864442	0.999509	0.987053	1	1	1	1
Q96RT1	28	0.12993	3	-0.563274	-2.02193	-0.382907	-0.724919	-0.23168	0.208394	0.0462583	0.112184	0.81781	0.81781	1	1
P49773	42	0.941445	3	0.219675	0.0783614	0.071868	0.215022	0.200914	0.934906	0.990115	0.98784	1	1	1	1
Q02809	21	0.720275	11	0.15885	0.392129	0.090743	0.10589	0.107521	0.744532	0.942557	0.962031	1	1	1	1
Q9Y6K9	10	0.891456	9	-0.0378342	-0.146398	-0.0165032	-0.0188071	-0.0355998	0.851316	0.998698	0.994587	1	1	1	1
P61163	9	0.285581	3	-0.281623	-1.23996	-0.192657	-0.344435	-0.241419	0.275572	0.198087	0.185966	1	1	1	1
P36543	25	0.537379	11	-0.228027	-0.678826	-0.142129	-0.180775	-0.112283	0.63501	0.60025	0.824754	1	1	1	1
P36543	30	0.603704	10	-0.240284	-0.586802	-0.166641	-0.200442	-0.143909	0.58943	0.751723	0.720611	1	1	1	1
P36543	36	0.98985	10	-0.0302805	0.0469002	0.0200047	-0.131866	-0.0975828	0.726442	1	0.939916	1	1	1	1
Q00688	44	0.537279	6	-0.168587	-0.704929	-0.118259	-0.179561	-0.144846	0.548811	0.575594	0.59865	1	1	1	1
P33316	42	0.802723	5	0.0470832	0.26841	0.0382795	0.0433288	0.0334233	0.780934	0.94415	0.926389	1	1	1	1
P23588	29	0.44966	6	-0.4269	-0.895797	-0.31774	-0.452105	-0.292281	0.570426	0.398311	0.641119	1	1	1	1
Q9HBI1	31	0.13753	2	-1.39135	-7.63779	-0.896791	-2.41458	-0.309227	0.422565	0.0829207	0.401802	1	1	1	1
Q96GC5	11	0.852031	2	-0.200209	-0.223694	-0.11593	-0.292409	-0.112681	0.870508	0.907781	0.924041	1	1	1	1
P13639	35	0.537645	45	-0.228531	-0.675169	-0.170418	-0.25369	-0.231329	0.527983	0.694484	0.647217	1	1	1	1
O00160	24	0.892569	6	-0.0947592	-0.147267	-0.030788	0.374849	0.305889	0.361853	0.993909	0.235863	1	1	1	1
O00160	35	0.423665	22	0.356676	0.92838	0.239801	0.266289	0.242784	0.480072	0.233135	0.424987	1	1	1	1
P55327	29	0.257718	4	-0.749352	-1.41656	-0.428706	-0.306308	-0.280341	0.340122	0.135226	0.242242	1	1	1	1
Q16658	42	0.821066	17	-0.0640042	-0.243408	-0.0274586	-0.0711595	-0.0467647	0.963081	0.998866	1	1	1	1	1
P36957	25	0.542054	5	0.177244	0.666192	0.127747	-0.101153	-0.102511	0.769332	0.578481	0.915814	1	1	1	1
P28062	10	0.673629	8	-0.448477	-0.468904	-0.251646	-0.07204	-0.0752563	0.778758	0.852298	0.962621	1	1	1	1
Q9Y2J2	12	0.134894	8	-1.51464	-2.26351	-0.776093	-1.44436	-0.762707	0.0955111	0.00536081	0.00128248	0.215263	0.215263	0.0635736	0.0635736
Q96CN7	24	0.5314	3	-0.206153	-0.684527	-0.156263	-0.230832	-0.142254	0.675167	0.547037	0.752001	1	1	1	1
Q96CN7	35	0.490749	5	-0.197913	-0.764314	-0.131454	-0.230832	-0.150489	0.547549	0.482658	0.588618	1	1	1	1
Q9NXV6	26	0.79097	11	0.154709	0.283441	0.119387	0.130411	0.113031	0.905625	0.985491	0.999786	1	1	1	1
P02545	36	0.645882	15	-0.892921	-0.535328	-0.420204	0.128201	0.126813	0.893865	0.879955	0.999948	1	1	1	1
Q96HW7	30	0.665619	15	0.222152	0.469447	0.127972	0.189223	0.0894946	0.662801	0.910317	0.906334	1	1	1	1
Q5VWZ2	45	0.12654	7	-0.300926	-1.928	-0.207673	-0.385837	-0.169258	0.158105	0.0065256	0.0146156	0.243184	0.243184	0.369311	0.369311
O95861	42	0.630169	15	-0.11229	-0.549092	-0.0819999	-0.106124	-0.100087	0.713163	0.851609	0.961152	1	1	1	1
P49756	4	0.938619	7	-0.010407	-0.0823061	-0.0196522	-0.00373408	0.0118119	0.942813	0.999573	0.999675	1	1	1	1
P27708	12	0.454274	35	-0.337688	-0.838618	-0.205799	-0.153328	-0.12557	0.704504	0.292511	0.994609	1	1	1	1
P27708	18	0.579943	18	-0.195968	-0.607911	-0.144139	-0.120565	-0.0585328	0.847784	0.755624	0.999768	1	1	1	1
Q7L5N1	23	0.782116	8	-0.0715553	-0.305473	-0.0494504	-0.0645668	-0.0702426	0.783113	0.964706	0.965309	1	1	1	1
Q14814	18	0.519727	5	-0.231543	-0.745688	-0.158738	-0.143181	-0.120394	0.622176	0.536951	0.720124	1	1	1	1
Q8WYP5	4	0.218564	3	1.05894	1.66841	0.79287	1.32173	0.807145	0.189571	0.122429	0.0941858	1	1	1	1
Q96CW1	27	0.710292	10	0.19103	0.402543	0.108705	0.0331626	0.0523113	0.987524	0.92379	1	1	1	1	1
Q96BP3	37	0.847097	6	0.0646989	0.210943	0.0313887	-0.0313937	0.0052769	0.845168	0.980995	0.980226	1	1	1	1
Q5JRA6	5	0.981716	18	0.00788505	0.0245239	0.00339633	0.0132851	0.0117518	0.926069	1	1	1	1	1	1
Q9Y2I1	35	0.465916	3	0.542358	0.861691	0.307863	-0.0532835	-0.0317708	0.897276	0.448953	0.970511	1	1	1	1
P49588	21	0.960878	22	-0.0143882	-0.0450341	-0.0125	-0.198112	-0.193042	0.413786	1	0.204912	1	1	1	1
O75608	45	0.115356	2	-0.297961	-2.13065	-0.203319	-0.302857	-0.284066	0.111263	0.0641619	0.0608582	0.936133	0.936133	0.906708	0.906708
Q9NNW7	37	0.877818	5	0.0231969	0.164951	0.0229522	-0.0765498	0.0584055	0.626294	0.98494	0.726923	1	1	1	1
P48506	38	0.573726	22	-0.19904	-0.625633	-0.126989	-0.232508	-0.180053	0.560908	0.759088	0.719064	1	1	1	1
P48506	25	0.413001	16	-0.615094	-0.997196	-0.358574	-0.218825	-0.175697	0.535751	0.238106	0.614431	1	1	1	1
P62917	4	0.736372	4	0.236589	0.369193	0.232898	0.276549	0.271812	0.716213	0.857984	0.833722	1	1	1	1
P62917	36	0.639285	2	-0.79968	-0.410263	-0.293023	-0.0167568	0.0123656	0.762489	0.675023	0.818152	1	1	1	1
P16949	30	0.761977	2	-0.129222	-0.340012	-0.0821814	-0.103029	-0.102587	0.724232	0.817598	0.775619	1	1	1	1
P16949	36	0.955646	2	-0.0708622	-0.108222	-0.0308547	-0.103029	-0.102587	0.724232	0.984355	0.775619	1	1	1	1
O15394	17	0.485622	4	-0.0748485	-0.558299	-0.0534437	0.0328067	-0.0136833	0.841879	0.475602	0.954853	1	1	1	1
P82912	12	0.577818	4	-0.22341	-0.608937	-0.146976	-0.253966	-0.130492	0.63872	0.630513	0.726541	1	1	1	1
P82912	27	0.469082	2	0.174515	0.854168	0.156829	-0.269565	-0.130492	0.661275	0.460659	0.701723	1	1	1	1
O15144	21	0.960354	12	-0.176447	-0.0122467	0.00311939	-0.111181	-0.109638	0.704796	0.999999	0.93526	1	1	1	1
O15144	32	0.742147	16	-0.111296	-0.359145	-0.0872083	-0.111181	-0.0932808	0.734541	0.982189	0.97862	1	1	1	1
O00203	6	0.986116	8	0.00175577	0.0769593	0.00794954	-0.136236	-0.135111	0.683677	1	0.866801	1	1	1	1
O00203	18	0.70369	12	-0.172084	-0.416387	-0.081236	-0.173838	-0.18258	0.461381	0.934117	0.392197	1	1	1	1
Q15019	19	0.388473	9	-0.234427	-0.970234	-0.217489	-0.231013	-0.219418	0.435198	0.242949	0.344046	1	1	1	1
Q15019	28	0.606296	9	0.140711	0.568964	0.120894	-0.231013	-0.219418	0.435198	0.746453	0.344046	1	1	1	1
Q15019	38	0.883063	7	0.296518	-0.0591781	-0.0331618	-0.249903	-0.24906	0.337142	0.995119	0.179198	1	1	1	1
Q6NXT6	4	0.367579	3	0.308275	1.03571	0.287965	0.381663	0.226639	0.372979	0.306013	0.313567	1	1	1	1
Q7Z2W4	8	0.0640792	8	-0.934083	-2.89139	-0.650925	-0.86954	-0.671094	0.097333	0.000234201	0.00138848	0.0225444	0.0225444	0.0665954	0.0665954
Q7Z2W4	39	0.913662	4	-0.115631	-0.115655	-0.0646152	-0.86954	-0.776513	0.113932	0.989183	0.0209618	1	1	0.468027	0.468027
Q9UBW5	28	0.782581	3	0.243198	0.295281	0.221985	-0.296111	-0.24277	0.805336	0.878742	0.901071	1	1	1	1
Q99816	27	0.935315	9	0.0556073	-0.0941161	-0.00473309	0.028392	0.0246285	0.947405	0.999886	0.999958	1	1	1	1
Q9H2U1	8	0.390464	5	-0.548907	-0.9824	-0.388865	-0.763883	-0.195767	0.555086	0.301097	0.602453	1	1	1	1
Q9H2U1	37	0.093404	4	0.528457	2.44272	0.378879	-0.385362	-0.0454149	0.751265	0.0130619	0.874806	0.388854	0.388854	1	1
P14866	5	0.854828	14	-0.0352144	0.0408445	0.0132541	-0.0302434	-0.0433131	0.954093	0.999291	1	1	1	1	1
P14866	39	0.825954	11	0.0301856	0.0616132	0.0546982	0.0198457	-0.0138836	0.902063	0.994237	0.999737	1	1	1	1
Q96QH2	13	0.319724	7	-0.396883	-1.17355	-0.276301	-0.326379	-0.106598	0.612134	0.153037	0.733323	1	1	1	1
Q96DM3	28	0.83726	4	-0.0362662	-0.220916	-0.0271982	-0.0396172	-0.0409684	0.797644	0.951752	0.92075	1	1	1	1
Q6P3W7	20	0.488394	8	-0.140976	-0.840011	-0.0856707	-0.165685	-0.120405	0.508277	0.472996	0.519265	1	1	1	1
Q9UKV3	18	0.589724	12	0.225913	0.594202	0.144284	0.233866	0.132975	0.551383	0.738892	0.642238	1	1	1	1
P38646	19	0.763407	23	-0.0613792	-0.330277	-0.0644428	0.096181	0.0954382	0.8063	0.997154	0.999561	1	1	1	1
P53621	17	0.986505	48	0.00848596	-0.117773	-0.0275634	0.01748	0.0184474	0.955934	1	1	1	1	1	1
Q07666	7	0.33612	3	-3.68742	-1.24989	-1.39209	-1.93268	-1.60961	0.364662	0.262982	0.301951	1	1	1	1
O95782	19	0.473295	10	-0.278405	-0.829426	-0.18119	-0.0286099	0.000594878	0.985561	0.431212	1	1	1	1	1
Q14677	30	0.40855	6	0.337861	1.01383	0.192033	-5.24039e-05	0.0547883	0.963439	0.318815	0.999838	1	1	1	1
Q9BT09	31	0.933792	7	0.26181	-0.0895799	-0.0210299	-0.139733	-0.138589	0.604257	0.999429	0.718403	1	1	1	1
Q9BT09	39	0.582363	7	-0.180134	-0.597587	-0.123982	-0.139733	-0.138589	0.604257	0.675359	0.718403	1	1	1	1
Q9UH62	31	0.46088	3	0.334377	0.856384	0.37069	0.127714	0.120044	0.64209	0.44144	0.707398	1	1	1	1
P11498	24	0.243888	3	-0.498258	-1.37872	-0.336978	0.583957	0.279337	0.118312	0.149431	0.0386812	1	1	0.700423	0.700423
Q96KB5	27	0.967748	2	-0.00834877	-0.047552	-0.00542996	-0.781546	-0.484765	0.372764	0.990263	0.339764	1	1	1	1
Q96KB5	34	0.893493	2	-0.0502919	-0.170734	-0.0398799	-0.781546	-0.484765	0.372764	0.942914	0.339764	1	1	1	1
Q96KB5	40	0.358787	2	-0.691858	-1.07316	-0.560288	-0.781546	-0.484765	0.372764	0.322622	0.339764	1	1	1	1
O60763	11	0.674409	28	0.107248	0.469971	0.120862	-0.118705	-0.112124	0.733502	0.972774	0.995959	1	1	1	1
O60763	19	0.578201	30	-0.194434	-0.624346	-0.121995	-0.118705	-0.107061	0.733502	0.807626	0.996927	1	1	1	1
Q9H3U1	18	0.681565	5	0.115939	0.443201	0.161102	-0.172662	-0.129389	0.426695	0.811692	0.36451	1	1	1	1
A5YKK6	6	0.932819	38	-0.0226394	-0.13851	-0.0172532	-0.00526871	-0.00403913	0.953405	1	1	1	1	1	1
O15143	21	0.988134	9	-0.311662	0.0162278	0.0129462	-0.0768977	-0.054466	0.904009	1	0.999263	1	1	1	1
O15143	32	0.841172	12	-0.0775723	-0.215134	-0.0494128	-0.0838392	-0.0632262	0.834377	0.997466	0.996794	1	1	1	1
O15143	39	0.861148	8	0.0789307	0.193589	0.0893726	-0.0581659	-0.0535103	0.834377	0.993971	0.987772	1	1	1	1
Q01581	32	0.299301	12	-0.309933	-1.20708	-0.227835	-0.341468	-0.294031	0.243933	0.0690442	0.0254847	0.955949	0.955949	0.53806	0.53806
Q12802	12	0.538147	4	-0.613824	-0.69329	-0.374368	-0.610832	-0.33312	0.532558	0.564572	0.555155	1	1	1	1
P78344	28	0.808638	19	-0.108739	-0.288716	-0.0732895	0.175225	0.16575	0.56743	0.998895	0.725202	1	1	1	1
O43665	44	0.859496	5	-0.0421117	-0.1897	-0.0463075	0.0401136	0.0225869	0.954826	0.97778	0.999139	1	1	1	1
P45954	38	0.642218	4	0.116576	0.541398	0.139621	-0.0859677	0.00926639	0.88762	0.731789	0.979708	1	1	1	1
P13804	42	0.604034	2	0.137088	0.605011	0.0904494	0.145728	0.101493	0.535643	0.631498	0.545343	1	1	1	1
Q9H0C8	37	0.873984	9	0.0550518	0.169259	0.0809426	0.0392938	0.066541	0.877791	0.997425	0.99776	1	1	1	1
P16930	26	0.901895	4	-0.164657	0.155274	-0.0333299	-0.0242352	0.024055	0.760903	0.985312	0.885173	1	1	1	1
P16930	39	0.770419	6	0.0163345	0.344603	0.0126702	0.0369348	0.048515	0.999217	0.933651	1	1	1	1	1
O43143	4	0.817258	14	-0.0796503	-0.250903	-0.0481925	-0.0808639	-0.0799594	0.697863	0.99689	0.942062	1	1	1	1
O43143	33	0.871066	25	-0.0471041	-0.173707	-0.0335409	-0.0653941	-0.0627746	0.854338	0.999997	0.999988	1	1	1	1
O75832	13	0.635441	4	-0.343034	-0.708278	-0.226444	0.122187	0.0255012	0.894437	0.721589	0.982509	1	1	1	1
O75832	29	0.254969	2	-0.489639	-1.69696	-0.330023	0.2485	0.0255012	0.894437	0.200998	0.943654	1	1	1	1
O00754	32	0.44558	24	0.412752	0.862386	0.248814	0.411615	0.350916	0.398796	0.29446	0.155649	1	1	1	1
P53602	25	0.555246	2	-0.952295	-0.71592	-0.337558	0.0390056	0.0300736	0.854283	0.570197	0.909811	1	1	1	1
P53602	36	0.585576	7	-0.0826178	-0.596237	-0.0552458	-0.14315	-0.0667036	0.66501	0.68181	0.824148	1	1	1	1
O60701	39	0.972087	14	-0.0202333	0.0377285	0.00799297	0.0104493	-0.0135618	0.976289	1	1	1	1	1	1
P08243	34	0.770563	10	-0.0492572	-0.322942	-0.0485992	-0.116173	-0.0557758	0.749656	0.971914	0.958824	1	1	1	1
Q13459	20	0.449173	14	-0.406787	-0.859801	-0.315774	-0.183801	-0.147391	0.66565	0.348928	0.903027	1	1	1	1
Q00722	36	0.383811	12	0.344822	1.09148	0.285871	-0.0180706	-0.00566131	0.954366	0.202305	0.999999	1	1	1	1
P05362	25	0.196211	11	-0.43215	-1.62197	-0.300615	-0.568846	-0.525995	0.0625225	0.0105915	2.09675e-05	0.347096	0.347096	0.00293545	0.00293545
Q9NVG8	40	0.261272	11	-0.349186	-1.40121	-0.259912	-0.378162	-0.289841	0.255877	0.0421264	0.0382524	0.788094	0.788094	0.700167	0.700167
Q9NQW7	24	0.564245	7	-0.549915	-0.6588	-0.344726	-0.142867	-0.107463	0.632105	0.638238	0.769639	1	1	1	1
O00410	34	0.493075	18	-0.248698	-0.771124	-0.159924	-0.32117	-0.301046	0.439793	0.476244	0.30156	1	1	1	1
P62993	44	0.927851	12	0.0224486	0.0966267	0.0270999	0.0149763	0.0123035	0.942698	0.999976	0.999994	1	1	1	1
Q9Y2P8	27	0.141478	3	0.879632	1.8548	0.638153	1.13336	0.289198	0.37148	0.0543845	0.311465	0.877607	0.877607	1	1
Q9Y2P8	35	0.53468	3	-0.0719052	-0.693237	-0.0532495	1.13336	0.289198	0.37148	0.551936	0.311465	1	1	1	1
Q96CN9	13	0.489742	9	-0.627658	-0.762928	-0.349218	0.283771	0.0504668	0.966615	0.474769	0.999995	1	1	1	1
Q9BSL1	28	0.581033	6	-0.224007	-0.605023	-0.179089	-0.295308	-0.131142	0.662364	0.661508	0.803062	1	1	1	1
P29692	13	0.491959	16	-0.373422	-0.795079	-0.225904	-0.339247	-0.311967	0.516599	0.473951	0.553662	1	1	1	1
Q9H9Q2	23	0.477854	4	-0.206733	-0.828145	-0.140079	-0.145161	-0.154636	0.566087	0.462441	0.611215	1	1	1	1
P20936	31	0.344085	17	0.233672	1.07651	0.161685	0.318346	0.272174	0.341874	0.090381	0.087164	1	1	1	1
Q13043	28	0.327998	2	-0.683001	-1.19372	-0.444234	-0.558252	-0.323963	0.427719	0.285399	0.408291	1	1	1	1
Q13043	32	0.344684	10	-0.275153	-1.08902	-0.251728	-0.320068	-0.253657	0.40793	0.150804	0.273515	1	1	1	1
Q06830	43	0.807616	5	-0.0477869	-0.0313804	-0.0159245	-0.0727472	-0.0476652	0.81204	0.947762	0.95091	1	1	1	1
Q06830	4	0.847697	5	-0.148857	-0.204864	-0.0889731	-0.49586	-0.495444	0.220195	0.972251	0.074606	1	1	0.968855	0.968855
P25789	10	0.593019	7	-0.438565	-0.62997	-0.202072	-0.0383391	-0.0387944	0.872291	0.696582	0.993251	1	1	1	1
P25789	20	0.93925	7	-0.0114746	-0.0816117	-0.0182001	-0.0383391	-0.0387944	0.872291	0.999589	0.993251	1	1	1	1
P25789	28	0.991455	7	0.0161595	0.0113978	0.00452885	-0.0383391	-0.0387944	0.872291	1	0.993251	1	1	1	1
Q99698	4	0.577756	8	0.178299	0.611971	0.119354	-0.0155401	-0.00935668	0.951983	0.676016	0.999933	1	1	1	1
Q99698	20	0.448562	13	-0.310506	-0.839677	-0.231903	-0.0761512	-0.0523601	0.757061	0.352296	0.979192	1	1	1	1
O75874	25	0.439117	13	-0.335833	-0.95784	-0.234786	-0.238001	-0.208083	0.496555	0.326631	0.489897	1	1	1	1
O75874	38	0.555023	15	-0.21883	-0.656128	-0.180112	-0.238001	-0.208083	0.496555	0.668108	0.489176	1	1	1	1
Q96Q11	35	0.775554	9	-0.0682816	-0.308162	-0.0507198	-0.108202	-0.0710873	0.712315	0.968358	0.915574	1	1	1	1
P50749	33	0.60168	5	-0.152777	-0.573193	-0.133633	-0.0463578	-0.0922502	0.630701	0.685459	0.73413	1	1	1	1
P22059	28	0.780327	16	0.171466	0.298495	0.110665	0.0691269	0.0565412	0.894919	0.993738	0.999971	1	1	1	1
Q15052	17	0.476219	14	-0.339648	-0.786992	-0.251604	-0.194006	-0.164855	0.625939	0.42808	0.835285	1	1	1	1
Q15052	33	0.257838	11	0.517217	1.3524	0.366219	-0.187406	-0.134713	0.670863	0.0396298	0.884119	0.76598	0.76598	1	1
Q99436	10	0.555467	5	-0.219704	-0.642739	-0.153243	0.155713	0.146294	0.730198	0.60315	0.874508	1	1	1	1
Q99436	20	0.727219	7	0.176388	0.3837	0.101707	0.155713	0.146294	0.833705	0.906489	0.982506	1	1	1	1
O75521	29	0.388467	3	0.310718	1.00969	0.194719	0.32389	0.200106	0.312167	0.335476	0.231504	1	1	1	1
P31942	44	0.830013	2	-0.19168	-0.488414	-0.245108	-0.233005	-0.0510456	0.842167	0.887285	0.898742	1	1	1	1
Q9BYD3	11	0.854476	6	0.0759596	0.222084	0.0561654	0.155034	0.0552352	0.889428	0.983757	0.993307	1	1	1	1
Q9UIA9	17	0.674466	13	0.096129	0.475016	0.225878	-0.062491	-0.0972694	0.95553	0.907348	1	1	1	1	1
Q27J81	17	0.889176	9	-0.0977461	-0.148465	-0.0749937	0.0240779	0.0169023	0.992829	0.998568	1	1	1	1	1
P00568	45	0.560975	6	-0.270892	-0.766307	-0.176047	-0.508743	-0.0242934	0.831288	0.622689	0.974096	1	1	1	1
P61244	33	0.576548	2	-0.77278	-0.961073	-0.632488	-0.608821	-0.407771	0.632422	0.597082	0.666612	1	1	1	1
P61244	39	0.784746	2	-0.164547	0.308399	0.209787	-0.608821	-0.407771	0.632422	0.841867	0.666612	1	1	1	1
P15880	4	0.444535	6	-0.175203	-0.882978	-0.135597	-0.21874	-0.216108	0.379696	0.38816	0.266436	1	1	1	1
O95071	5	0.73894	9	0.0686431	0.362507	0.0610754	0.0834286	0.0496456	0.821631	0.941945	0.987985	1	1	1	1
Q9Y4H4	33	0.260313	2	-0.441083	-1.55346	-0.317068	-0.530825	-0.333514	0.256564	0.20695	0.20277	1	1	1	1
Q9BZQ6	5	0.4258	6	0.158875	0.926384	0.109248	0.00347684	0.0142883	0.9139	0.351588	0.997065	1	1	1	1
Q9BZQ6	15	0.906893	2	-0.0762114	-0.12643	-0.0390083	-0.0593709	-0.0375116	0.945284	0.95314	0.978632	1	1	1	1
Q9NTZ6	24	0.698936	15	-0.0973378	-0.416831	-0.0647028	-0.0850549	-0.0731433	0.735526	0.948994	0.975762	1	1	1	1
P13612	17	0.483717	7	0.277214	0.809032	0.178808	0.307798	0.282048	0.435498	0.464419	0.361227	1	1	1	1
Q6PL24	34	0.137585	3	-0.333457	-1.93339	-0.234861	-0.356012	-0.295159	0.148612	0.0515799	0.0596922	0.848289	0.848289	0.898854	0.898854
Q96KG9	30	0.624924	7	0.1331	0.567601	0.0756765	0.0563505	0.0325437	0.879526	0.756843	0.994552	1	1	1	1
Q99933	30	0.898656	6	0.0637593	0.142112	0.0305045	0.0645422	0.0648267	0.938683	0.99497	0.999059	1	1	1	1
P51149	40	0.667902	7	-0.255981	-0.472844	-0.172233	0.169261	0.168773	0.557239	0.828596	0.623581	1	1	1	1
Q96AG4	5	0.45196	10	0.32162	0.865013	0.210776	0.325707	0.31821	0.449867	0.377429	0.372247	1	1	1	1
P42226	30	0.32754	10	-0.937349	-1.20728	-0.529773	-0.209373	-0.191409	0.575931	0.124214	0.689793	1	1	1	1
Q99832	19	0.950668	29	-0.0102068	-0.0697033	-0.0172126	-0.0365665	-0.0365449	0.778242	1	0.999529	1	1	1	1
Q99832	37	0.375417	21	-0.757377	-1.06541	-0.424794	-0.0365665	-0.0365449	0.778242	0.120173	0.997629	1	1	1	1
P13674	19	0.45049	15	-0.207297	-0.839187	-0.142416	-0.364724	-0.165713	0.49505	0.347933	0.484449	1	1	1	1
Q04760	27	0.530645	7	-0.146342	-0.687892	-0.121514	-0.382515	-0.3587	0.435227	0.566784	0.360663	1	1	1	1
Q04760	40	0.906517	12	-0.0644341	-0.20942	-0.1103	-0.0878382	-0.0902409	0.843214	0.999886	0.997644	1	1	1	1
Q9P1Z2	12	0.492815	4	-0.477509	-0.787409	-0.227741	-0.414563	-0.298695	0.604973	0.487804	0.674306	1	1	1	1
Q15172	31	0.795462	7	0.113396	0.293163	0.0515584	0.0414727	0.0176207	0.991616	0.963987	1	1	1	1	1
Q9P2E3	8	0.109921	7	-1.19782	-2.22067	-0.762143	-1.20486	-0.609929	0.0709883	0.00388126	0.00074617	0.171837	0.171837	0.0465682	0.0465682
Q9P2E3	22	0.143888	5	-0.7133	-2.0868	-0.525525	-1.20486	-0.769363	0.0483868	0.0237306	0.00105224	0.549616	0.549616	0.0591608	0.0591608
P54687	36	0.359863	9	-0.442773	-1.06477	-0.264002	-0.382111	-0.343721	0.394925	0.188793	0.256051	1	1	1	1
P49321	21	0.683491	25	-0.122761	-0.456436	-0.0865558	-0.0732617	-0.0550181	0.797245	0.972633	0.999575	1	1	1	1
P49321	29	0.989499	17	0.0397004	-0.055265	-0.00538807	-0.0680241	-0.0694746	0.741713	1	0.984591	1	1	1	1
Q99873	26	0.669267	13	-0.129861	-0.489919	-0.0859357	-0.128616	-0.110243	0.671041	0.900178	0.902664	1	1	1	1
O76021	4	0.534394	6	-0.247972	-0.702191	-0.208823	-0.186932	-0.175518	0.605903	0.569792	0.707841	1	1	1	1
Q5NDL2	39	0.855845	4	-0.115858	-0.205034	-0.0797959	-0.114044	-0.057228	0.987016	0.963569	0.999897	1	1	1	1
P51812	28	0.801963	10	-0.104621	-0.269657	-0.0532326	0.168399	0.153653	0.723065	0.985585	0.936752	1	1	1	1
P51812	36	0.586946	10	0.20358	0.595691	0.140117	0.168399	0.153653	0.723065	0.715037	0.936752	1	1	1	1
P14324	25	0.431461	7	-1.28796	-0.956264	-0.754163	0.108351	0.107588	0.668454	0.352857	0.829438	1	1	1	1
P14324	37	0.642597	7	0.146504	0.516512	0.101874	0.108351	0.107588	0.668454	0.787774	0.829438	1	1	1	1
P55199	31	0.158368	7	-0.879086	-1.84903	-0.665221	-1.05338	-0.429259	0.150469	0.0147025	0.0122399	0.423105	0.423105	0.331979	0.331979
P60842	18	0.153719	5	-0.40093	-2.21834	-0.274204	-0.654315	-0.649964	0.256145	0.0284628	0.110103	0.61501	0.61501	1	1
P60842	40	0.206753	6	-0.626154	-1.68	-0.43885	-0.522906	-0.502937	0.216345	0.0484631	0.0555679	0.829942	0.829942	0.86439	0.86439
Q8NCC3	42	0.177368	3	0.572705	1.64313	0.40387	0.581439	0.252672	0.254072	0.083218	0.160855	1	1	1	1
A0MZ66	21	0.736275	12	-0.263664	-0.368831	-0.153749	-0.192613	-0.160797	0.604966	0.962361	0.773661	1	1	1	1
Q96GM8	39	0.198468	2	-0.637831	-1.74311	-0.442652	-0.195456	-0.140522	0.887743	0.14082	0.938344	1	1	1	1
P04843	28	0.235919	9	0.74672	1.46197	0.57704	0.276821	0.266868	0.392308	0.03877	0.2507	0.754763	0.754763	1	1
Q13905	29	0.437947	14	-0.425466	-0.875761	-0.282837	-0.453089	-0.305765	0.375103	0.317548	0.166791	1	1	1	1
P09001	11	0.714116	4	-0.222646	-0.404745	-0.125201	-0.249888	-0.145146	0.733002	0.831104	0.854045	1	1	1	1
Q7L591	38	0.859512	9	-0.0403253	-0.188887	-0.0312411	-0.127838	-0.0917882	0.612286	0.995797	0.758571	1	1	1	1
P20585	30	0.800521	5	-0.200321	-0.272724	-0.0892621	-0.0192918	-0.0177822	0.974435	0.942479	0.999839	1	1	1	1
P51659	39	0.848038	4	-0.00502336	-0.397044	-0.250668	0.0910076	0.0826079	0.841855	0.958819	0.954837	1	1	1	1
Q9H8H2	4	0.749821	2	0.106129	0.300343	0.0347898	0.125786	0.0902692	0.504122	0.804302	0.505249	1	1	1	1
Q9UMS4	20	0.299107	7	0.291994	1.24018	0.201802	0.33568	0.334749	0.24272	0.124881	0.0640335	1	1	0.921371	0.921371
P50552	20	0.636716	22	-0.137299	-0.520512	-0.0847996	-0.101068	-0.0897313	0.661695	0.907005	0.942588	1	1	1	1
P27694	32	0.9758	15	-0.0209651	-0.0910122	-0.0219482	0.131904	0.120738	0.835414	1	0.998846	1	1	1	1
Q00765	19	0.964524	2	-0.0686387	-0.0287223	-0.00618003	0.285858	0.274857	0.0671989	0.988778	0.0289692	1	1	0.59079	0.59079
Q00765	29	0.287237	2	0.507715	1.42339	0.430256	0.285858	0.274857	0.0671989	0.237515	0.0289692	1	1	0.59079	0.59079
Q9UPM8	27	0.909571	2	0.236216	0.394199	0.195469	0.300187	0.0696236	0.952237	0.955108	0.982535	1	1	1	1
Q6PJG6	29	0.81092	4	-0.0553825	-0.258432	-0.0557355	0.145523	0.110248	0.840392	0.93201	0.953866	1	1	1	1
Q9NP79	29	0.686456	9	-0.109488	-0.43484	-0.117082	-0.109637	-0.106969	0.685744	0.883739	0.882774	1	1	1	1
Q01459	42	0.756807	2	0.450294	0.358771	0.546259	0.454795	0.39586	0.789652	0.81197	0.846981	1	1	1	1
Q92696	24	0.358827	3	-0.210893	-1.07988	-0.137419	-0.368569	-0.159537	0.244035	0.293867	0.149593	1	1	1	1
Q8IYB3	24	0.260757	3	-0.165672	-1.44833	-0.169612	-0.14456	-0.137821	0.498298	0.168523	0.497446	1	1	1	1
Q9NP92	11	0.939952	5	-0.0268264	0.0887974	0.0305586	0.215884	0.0836431	0.587736	0.998025	0.661159	1	1	1	1
P49815	10	0.532665	6	-0.265716	-0.697346	-0.158545	-0.0385179	-0.0266835	0.734925	0.566308	0.899053	1	1	1	1
P50440	33	0.54748	5	0.236735	0.659869	0.18133	-0.0193942	-0.018171	0.992796	0.588491	0.999996	1	1	1	1
P12694	33	0.427693	10	0.219413	0.899831	0.147234	0.263314	0.169001	0.508908	0.31869	0.523034	1	1	1	1
P17858	4	0.963431	9	0.0203716	0.0493292	0.00664027	-0.00396515	-0.00392213	0.95474	0.999993	0.999979	1	1	1	1
P62195	12	0.615054	23	-0.248606	-0.546444	-0.154485	-0.230925	-0.22429	0.623799	0.870946	0.888676	1	1	1	1
P62195	29	0.857815	18	-0.0983134	-0.165435	-0.0461199	-0.215627	-0.204938	0.642708	0.999868	0.895104	1	1	1	1
Q96IU4	44	0.414275	6	-0.278217	-0.93429	-0.208011	-0.344737	-0.207957	0.391928	0.329583	0.288229	1	1	1	1
P50454	43	0.864612	13	-0.145814	-0.189157	-0.0571222	-0.0864863	-0.0713433	0.948113	0.999326	0.999999	1	1	1	1
Q9H9E3	28	0.70743	5	0.209004	0.412755	0.123342	0.223511	0.160491	0.733263	0.84661	0.87805	1	1	1	1
Q9UPN9	17	0.681303	15	-0.159975	-0.445805	-0.111042	-0.156227	-0.10744	0.736399	0.930409	0.976232	1	1	1	1
Q3LXA3	28	0.620448	9	0.111473	0.56169	0.261792	-0.115378	-0.116057	0.506027	0.774646	0.51483	1	1	1	1
P34913	36	0.706582	6	-0.106478	-0.418769	-0.0815471	-0.149721	-0.0336634	0.694203	0.865482	0.849206	1	1	1	1
Q9NVE7	29	0.29979	7	-0.941886	-1.19595	-0.548686	-0.127024	-0.122573	0.609174	0.125764	0.727754	1	1	1	1
P62380	29	0.611769	3	-0.319534	-0.549866	-0.249194	-0.372993	-0.294411	0.536901	0.664861	0.555251	1	1	1	1
O75351	39	0.773384	14	-0.0906215	-0.366603	-0.126051	-0.254031	-0.126914	0.697183	0.988433	0.941376	1	1	1	1
P51531	7	0.791444	12	-0.187303	-0.316407	-0.0738084	-0.0191929	-0.0303023	0.958345	0.988711	0.999999	1	1	1	1
O00487	12	0.570105	7	-0.449235	-0.65252	-0.219725	-0.414063	-0.342517	0.545736	0.650375	0.599215	1	1	1	1
O00487	24	0.555294	7	-0.245592	-0.692967	-0.220373	-0.414063	-0.342517	0.545736	0.619487	0.599215	1	1	1	1
Q9NXG2	31	0.773046	11	-0.0509024	-0.316551	-0.0757767	-0.0973281	-0.0909475	0.71146	0.978323	0.934048	1	1	1	1
O95834	25	0.772983	5	-0.662576	-0.326601	-0.233592	-0.222059	-0.161093	0.443092	0.919226	0.394215	1	1	1	1
Q9BQE3	4	0.551751	2	0.269114	0.703628	0.159015	-0.0122367	-0.0131599	0.871355	0.565774	0.924764	1	1	1	1
Q9BQE3	22	0.654762	2	-0.147578	-0.507501	-0.196464	-0.0122367	-0.0131599	0.871355	0.693856	0.924764	1	1	1	1
Q9BQE3	36	0.563349	3	-0.241952	-0.641371	-0.144454	-0.0963743	-0.0929475	0.729604	0.594515	0.820197	1	1	1	1
Q99442	40	0.692203	2	-0.321496	-0.436983	-0.208554	0.0548028	0.0416725	0.875776	0.738553	0.928506	1	1	1	1
P20339	40	0.781196	5	-0.536588	-0.305688	-0.182182	0.0942184	0.0953227	0.692511	0.926619	0.826871	1	1	1	1
P09104	39	0.774535	2	0.348971	0.41959	0.338215	0.341153	0.126937	0.859274	0.83109	0.914263	1	1	1	1
P62906	4	0.798456	10	-0.0508993	-0.276812	-0.0360812	-0.141993	-0.0532279	0.711917	0.984371	0.925528	1	1	1	1
P62906	36	0.536895	2	-0.500569	-0.717146	-0.249096	-0.428574	-0.358476	0.431514	0.546933	0.413074	1	1	1	1
O94973	12	0.61822	10	-0.183722	-0.551833	-0.109502	-0.00729795	-0.00327583	0.989844	0.781635	1	1	1	1	1
O94973	27	0.582949	12	0.0874556	0.616675	0.056487	0.00288124	0.00892562	0.989844	0.722704	1	1	1	1	1
P49754	18	0.659879	5	-0.161984	-0.482659	-0.188094	0.202445	0.155451	0.523838	0.779967	0.544629	1	1	1	1
Q9NQR4	27	0.97412	5	-0.0323663	-0.0355816	-0.0053933	-0.762603	-0.605567	0.340472	0.999833	0.220565	1	1	1	1
Q9NQR4	40	0.345689	5	-0.71423	-1.06899	-0.402283	-0.762603	-0.605567	0.340472	0.228515	0.220565	1	1	1	1
Q99848	4	0.859651	5	0.0604997	0.196329	0.0271893	0.284754	-0.00817999	0.999742	0.977848	1	1	1	1	1
P01023	32	0.569058	16	0.291273	0.631785	0.193835	0.869818	0.563131	0.197569	0.713581	0.00303824	1	1	0.119228	0.119228
O15541	34	0.515779	3	-0.517168	-0.746393	-0.353315	-0.658433	-0.27282	0.476626	0.52366	0.464965	1	1	1	1
P25705	29	0.380438	15	0.358865	1.10039	0.285	0.27483	0.274817	0.201885	0.169626	0.0045068	1	1	0.158811	0.158811
P25705	37	0.968992	19	-0.0393638	0.0342115	0.00888699	0.274661	0.274657	0.31394	1	0.0440613	1	1	0.748319	0.748319
Q9Y4X5	33	0.420868	6	-0.172891	-0.935477	-0.116244	-0.216321	-0.135227	0.349811	0.342121	0.216119	1	1	1	1
O75150	10	0.626419	14	0.178055	0.550358	0.278532	-0.0176146	-0.0181425	0.89468	0.836237	0.999918	1	1	1	1
O75150	18	0.63895	16	-0.158165	-0.529917	-0.134371	-0.0176146	-0.0181425	0.89468	0.875333	0.999971	1	1	1	1
Q9P2D3	16	0.560702	6	0.225704	0.670557	0.225515	0.00742432	-0.0161801	0.951115	0.622153	0.999563	1	1	1	1
Q9BTE3	33	0.71123	4	-0.182603	-0.40946	-0.13173	-0.202986	-0.110647	0.792964	0.827472	0.916575	1	1	1	1
Q5JRX3	37	0.688463	18	0.11714	0.441739	0.111894	0.108249	0.0852389	0.699174	0.953939	0.963156	1	1	1	1
P51148	40	0.563177	6	-0.414332	-0.643101	-0.248055	0.233346	0.219886	0.405153	0.627003	0.31248	1	1	1	1
P22307	37	0.335455	16	0.41101	1.19345	0.287488	0.461177	0.306479	0.302238	0.0844462	0.0468534	1	1	0.782905	0.782905
P23141	21	0.477601	12	-0.191392	-0.849209	-0.155986	0.234852	0.228002	0.655439	0.437021	0.870299	1	1	1	1
P23141	32	0.661756	24	0.217953	0.471761	0.13974	0.196687	0.177246	0.655439	0.950127	0.942755	1	1	1	1
P23141	39	0.691946	22	0.186946	0.38254	0.0846985	0.187338	0.177246	0.655439	0.970922	0.934807	1	1	1	1
P29401	25	0.545212	15	-0.743165	-0.674045	-0.353671	-0.126587	-0.0997588	0.505807	0.639388	0.518241	1	1	1	1
P29401	39	0.533443	19	-0.209852	-0.695089	-0.141873	-0.127427	-0.0997588	0.505807	0.616285	0.520456	1	1	1	1
O60826	22	0.859095	19	-0.0493305	-0.189408	-0.0352438	0.00351426	0.000684363	0.986143	0.999916	1	1	1	1	1
P25788	10	0.541924	8	-0.434313	-0.701995	-0.224828	-0.140701	-0.138534	0.575137	0.596811	0.670403	1	1	1	1
P25788	20	0.663022	8	-0.114371	-0.477829	-0.0897884	-0.140701	-0.138534	0.575137	0.836088	0.670403	1	1	1	1
P25788	28	0.803082	8	-0.0551463	-0.271467	-0.0516304	-0.140701	-0.138534	0.575137	0.975973	0.670403	1	1	1	1
O14737	42	0.96829	5	-0.0469645	-0.0414257	-0.00782802	-0.0545843	-0.0542567	0.937944	0.999696	0.997827	1	1	1	1
Q9BRU9	21	0.570841	2	0.302739	0.691912	0.192209	-1.19877	-0.279477	0.373929	0.589895	0.341199	1	1	1	1
Q7L5Y9	8	0.482584	7	-0.438826	-0.784176	-0.25002	-0.409485	-0.292481	0.485366	0.461949	0.468017	1	1	1	1
Q8IXH7	20	0.845955	3	-0.0825762	0.216021	0.0494423	0.0209277	0.0311793	0.996807	0.936121	0.999969	1	1	1	1
Q8IXH7	26	0.51704	4	0.29684	0.710593	0.220782	0.0274402	0.0231581	0.954642	0.528911	0.997734	1	1	1	1
P45985	39	0.336881	3	-0.266792	-1.09959	-0.194528	-0.388061	0.0343688	0.715108	0.264002	0.802755	1	1	1	1
P54727	31	0.932544	8	-0.0275382	-0.0902468	-0.0203491	-0.0424077	-0.00629267	0.916625	0.999708	0.999278	1	1	1	1
Q9UHY1	16	0.401366	7	-0.361694	-0.962043	-0.336434	-0.247666	-0.218682	0.526601	0.29244	0.558026	1	1	1	1
Q9UHY1	22	0.600151	2	-0.50945	-0.5756	-0.449743	-0.265178	-0.248697	0.555091	0.626658	0.570002	1	1	1	1
Q96CW5	24	0.686648	10	0.0866909	0.453978	0.082346	-0.1112	-0.0973852	0.709259	0.895505	0.922672	1	1	1	1
Q96C23	43	0.345241	6	0.297867	1.09104	0.19931	0.310779	0.246628	0.354585	0.208825	0.223857	1	1	1	1
Q9NXH8	17	0.183915	3	0.507849	1.60876	0.357019	0.395746	0.342616	0.291303	0.0890325	0.205134	1	1	1	1
Q53T59	30	0.186027	7	-0.267784	-1.7026	-0.182687	-0.221917	-0.191597	0.322347	0.0259484	0.156839	0.584402	0.584402	1	1
O14802	18	0.946583	7	-0.0427321	-0.109947	-0.0500163	0.0468788	-0.0441028	0.911677	0.99975	0.998289	1	1	1	1
P68366	4	0.84057	4	-0.0716752	-0.221482	-0.0641513	-0.107469	-0.106266	0.50647	0.953985	0.510982	1	1	1	1
P68366	36	0.508935	4	-0.131497	-0.745854	-0.10203	-0.107469	-0.106266	0.50647	0.515166	0.510982	1	1	1	1
Q93074	6	0.422444	6	0.574097	0.918471	0.333172	0.582356	0.313469	0.484162	0.345138	0.467762	1	1	1	1
Q9NWV8	17	0.760805	5	-0.211589	-0.33685	-0.06575	-0.113727	-0.101416	0.942938	0.907551	0.998297	1	1	1	1
Q9NWV8	25	0.86153	4	-0.186004	-0.192445	-0.0998194	-0.207327	-0.165727	0.87241	0.966832	0.97262	1	1	1	1
Q9NWV8	32	0.812735	4	0.13908	0.256836	0.0652557	-0.207327	-0.165727	0.87241	0.933482	0.97262	1	1	1	1
O94817	18	0.528759	2	-0.344949	-0.730223	-0.534721	-0.189808	-0.16954	0.710435	0.536596	0.759799	1	1	1	1
Q32P28	29	0.578008	13	0.21774	0.609828	0.123411	0.228717	0.20906	0.516974	0.718029	0.549662	1	1	1	1
Q32P28	37	0.880619	9	-0.132183	-0.160822	-0.0396135	0.228717	0.22694	0.476849	0.997987	0.44319	1	1	1	1
Q9Y5W9	39	0.183981	3	-0.594562	-1.87942	-0.459438	-0.565159	-0.484808	0.215384	0.089092	0.119187	1	1	1	1
O14980	4	0.627059	26	-0.162036	-0.5258	-0.0964045	-0.103359	-0.110617	0.694239	0.908279	0.981356	1	1	1	1
O14980	17	0.595956	13	0.16294	0.583234	0.177771	-0.122824	-0.123855	0.597003	0.761779	0.764226	1	1	1	1
P48595	42	0.32408	8	0.226512	1.21808	0.158057	0.213842	0.14465	0.28376	0.144322	0.0920063	1	1	1	1
O95218	29	0.454346	4	-0.330722	-0.882922	-0.333594	-0.345852	-0.233468	0.487983	0.422819	0.479605	1	1	1	1
Q7L576	20	0.739301	19	-0.047338	-0.361058	-0.0373363	0.0767885	0.0610187	0.837903	0.987879	0.999722	1	1	1	1
O75153	23	0.395396	11	-0.240561	-0.979278	-0.170862	-0.293247	-0.180635	0.439085	0.236439	0.339108	1	1	1	1
Q13596	16	0.783427	4	0.114241	0.295812	0.211875	-0.143853	-0.146988	0.422018	0.907741	0.369218	1	1	1	1
Q13596	29	0.706732	15	-0.430893	-0.406599	-0.211166	-0.316352	-0.222941	0.503392	0.955954	0.510656	1	1	1	1
Q03154	36	0.863199	13	0.0954311	0.183746	0.0580187	0.0948402	0.0937006	0.758561	0.999281	0.97988	1	1	1	1
Q9H4Z3	35	0.861904	5	-0.135147	-0.186488	-0.0617199	-0.210599	-0.0465065	0.710434	0.978818	0.850447	1	1	1	1
P14780	35	0.787941	20	0.121672	0.289344	0.068935	0.135016	0.118605	0.809433	0.997984	0.999179	1	1	1	1
Q6P9B6	39	0.530465	2	-0.143537	-0.729908	-0.115049	-0.294984	-0.11981	0.540812	0.538765	0.551905	1	1	1	1
Q08752	5	0.419847	2	-0.677642	-1.05437	-0.427492	-0.234045	-0.103201	0.667988	0.398385	0.709795	1	1	1	1
Q08752	40	0.322423	9	-0.450014	-1.26367	-0.334555	-0.453052	-0.31575	0.273483	0.128636	0.069568	1	1	0.950824	0.950824
P60981	45	0.552577	7	-0.254307	-0.654468	-0.241083	-0.375238	-0.110007	0.552842	0.61375	0.61431	1	1	1	1
Q9UKU7	39	0.297186	7	0.42682	1.22832	0.273872	0.252228	0.207638	0.572508	0.122417	0.655318	1	1	1	1
Q9Y692	18	0.313109	4	-0.470471	-1.29123	-0.285136	-0.397647	-0.308565	0.434825	0.204416	0.390293	1	1	1	1
P27144	44	0.974526	6	0.00247923	-0.0340284	-0.00951984	-0.00990213	-0.00518863	0.969199	0.999953	0.99991	1	1	1	1
Q96IJ6	25	0.935539	3	0.0316362	-0.0873168	-0.0266114	0.130311	0.110789	0.66218	0.98807	0.734738	1	1	1	1
Q96IJ6	36	0.378375	3	0.195861	1.02021	0.148583	0.130311	0.110789	0.66218	0.321161	0.734738	1	1	1	1
Q9UIJ7	44	0.622332	13	0.182361	0.55129	0.139094	0.194598	0.115231	0.624797	0.819446	0.8244	1	1	1	1
O95801	21	0.166607	3	-1.23276	-1.69528	-0.883464	-0.531194	-0.292999	0.398252	0.0740247	0.349485	0.978183	0.978183	1	1
Q9Y5P4	27	0.857948	7	-0.0600267	-0.195517	-0.0510613	-0.352134	-0.24056	0.299356	0.990055	0.125203	1	1	1	1
P21399	25	0.703236	11	-0.104956	-0.430756	-0.0572204	0.161439	0.165564	0.569237	0.925382	0.681572	1	1	1	1
P21399	38	0.637616	15	0.162647	0.511694	0.101816	0.159605	0.118078	0.607857	0.865507	0.805017	1	1	1	1
P51553	28	0.438985	7	0.329924	0.884337	0.242811	0.34305	0.242868	0.464752	0.3685	0.423278	1	1	1	1
Q66K74	38	0.554449	5	0.307437	0.669294	0.372902	-0.245695	-0.239931	0.495185	0.601287	0.490973	1	1	1	1
P82664	12	0.833365	5	-0.0274161	0.228158	0.0564752	0.0567089	-0.0360705	0.933404	0.964524	0.997334	1	1	1	1
Q5EBM0	40	0.0218505	5	-1.63524	-4.9612	-1.11876	-2.26405	-0.719297	0.0240934	0.000100934	0.000134854	0.0111242	0.0111242	0.0139709	0.0139709
Q9NZL9	23	0.937152	9	-0.132954	0.0883722	0.0555319	0.0476993	0.048121	0.70724	0.9999	0.909818	1	1	1	1
Q9NZL9	30	0.878409	14	0.0388382	0.169971	0.0201388	0.023188	0.0219272	0.944228	0.999782	0.999999	1	1	1	1
Q9NZL9	36	0.856797	14	-0.0973747	-0.193153	-0.0467212	0.023188	0.0219272	0.944228	0.999352	0.999999	1	1	1	1
Q6ZMI0	15	0.531521	16	-0.221044	-0.705207	-0.129936	-0.3526	-0.191582	0.511642	0.601177	0.537691	1	1	1	1
Q9Y2J2	18	0.297712	8	-0.596912	-1.21718	-0.407938	-1.23731	-0.748209	0.129969	0.108563	0.00460605	1	1	0.161212	0.161212
Q7Z401	23	0.329373	8	-1.10783	-1.17204	-0.587784	-0.607352	-0.252014	0.450078	0.152197	0.385113	1	1	1	1
P23528	26	0.409635	3	-0.370953	-1.03343	-0.267786	-0.268552	-0.267995	0.499195	0.365928	0.498792	1	1	1	1
P23528	45	0.725502	5	-0.076344	-0.388038	-0.0816338	-0.0819507	-0.0795311	0.715101	0.86898	0.856315	1	1	1	1
Q9Y230	25	0.813019	9	-0.0764346	-0.254444	-0.0539422	-0.117309	-0.117147	0.663488	0.985287	0.850224	1	1	1	1
Q9Y4R8	5	0.788365	3	-0.0924735	-0.305189	-0.0441243	-0.0418295	-0.0530751	0.73114	0.88459	0.822012	1	1	1	1
P26374	33	0.643079	2	-0.222549	-0.578196	-0.137258	-0.441397	-0.197429	0.448564	0.679656	0.434626	1	1	1	1
P48449	18	0.337546	8	0.398706	1.09218	0.2907	0.0261364	0.021281	0.913413	0.164806	0.999152	1	1	1	1
Q9Y5M8	40	0.146806	2	0.49249	2.16939	0.352025	0.129462	0.104388	0.788159	0.091169	0.845429	1	1	1	1
Q92878	11	0.514437	28	-0.255503	-0.733681	-0.169126	-0.246153	-0.203835	0.55284	0.561271	0.71424	1	1	1	1
P84095	40	0.661218	6	-0.232894	-0.515489	-0.282208	0.0166294	0.0158445	0.97286	0.80129	0.999942	1	1	1	1
Q6IBS0	37	0.409192	10	0.191632	0.976288	0.144873	0.158236	0.17536	0.489881	0.276316	0.473839	1	1	1	1
Q7Z2Z2	32	0.380406	9	-0.357686	-1.00497	-0.241524	-0.313186	-0.286928	0.459294	0.227013	0.400705	1	1	1	1
Q96HE7	25	0.453784	12	-0.472326	-0.83733	-0.232322	-0.0533968	-0.0390872	0.809584	0.371595	0.993079	1	1	1	1
Q96HE7	39	0.964412	14	0.00167051	0.0292908	-2.10217e-05	-0.0533968	-0.0164568	0.908722	1	0.999969	1	1	1	1
Q5XPI4	28	0.599095	6	-0.114653	-0.572739	-0.075003	-0.11862	-0.0930379	0.681539	0.695384	0.831573	1	1	1	1
Q5XPI4	39	0.592009	3	0.0956422	0.585852	0.684215	0.0532068	0.0522434	0.805347	0.636455	0.901081	1	1	1	1
Q9NQT4	4	0.667709	2	-0.361944	-0.420247	-0.392185	0.365174	0.29104	0.402643	0.709459	0.376829	1	1	1	1
Q9NQT4	21	0.377686	2	0.484778	2.48206	0.298441	0.365174	0.29104	0.402643	0.345832	0.376829	1	1	1	1
Q8IW45	37	0.64144	7	0.25381	0.507926	0.107566	0.235571	0.116226	0.769315	0.785807	0.945905	1	1	1	1
Q8N0X4	25	0.50238	4	-0.397049	-0.751323	-0.240904	0.0130646	0.00159221	0.982893	0.50404	0.999796	1	1	1	1
Q8N0X4	39	0.947735	6	0.0454089	0.0707555	0.0144822	0.0396162	0.0209111	0.951114	0.999452	0.999563	1	1	1	1
Q9Y217	34	0.627638	11	-0.138208	-0.561641	-0.151124	-0.192187	-0.0936519	0.755598	0.810795	0.969136	1	1	1	1
Q9HAV4	28	0.505037	5	-0.283436	-0.760641	-0.25	-0.212895	-0.193045	0.319317	0.509444	0.189557	1	1	1	1
Q9H0D6	28	0.568631	7	0.216304	0.62042	0.142348	0.281793	0.255937	0.470587	0.647334	0.435881	1	1	1	1
O60568	20	0.818272	17	-0.0886981	-0.254197	-0.0494195	0.0156336	0.000136718	0.933492	0.998726	1	1	1	1	1
O60568	21	0.867064	6	-0.156003	-0.181738	-0.0450832	-0.0946515	-0.061846	0.887715	0.98784	0.992963	1	1	1	1
Q6PIJ6	23	0.318731	2	0.297182	1.22054	0.222627	0.440183	0.139443	0.435763	0.274361	0.418436	1	1	1	1
Q14008	19	0.859156	8	-0.164036	-0.191158	-0.0772921	-0.0375949	-0.025928	0.949996	0.993612	0.99992	1	1	1	1
O43752	40	0.891259	3	0.0523472	0.182618	0.102462	0.202705	0.130624	0.595261	0.967098	0.641162	1	1	1	1
O60749	13	0.989954	8	-0.0021853	0.0868819	0.0550941	-0.206382	-0.205655	0.391859	1	0.261491	1	1	1	1
O60749	14	0.829643	11	0.0346426	0.230985	0.160086	-0.220328	-0.220051	0.386765	0.994839	0.218117	1	1	1	1
O60749	27	0.634387	18	-0.356779	-0.520756	-0.187424	-0.240539	-0.22964	0.391859	0.880621	0.173185	1	1	1	1
P43490	39	0.147665	15	-0.559303	-1.94476	-0.370492	-0.538027	-0.512447	0.0850931	0.000546664	1.02183e-05	0.0426595	0.0426595	0.00155679	0.00155679
Q6FIF0	37	0.760539	2	-0.196908	-0.509595	-0.141542	-0.297825	-0.170239	0.652106	0.816036	0.690637	1	1	1	1
Q9NXU5	45	0.684303	2	-0.296576	-0.504991	-0.11856	-0.511188	-0.205464	0.530367	0.729234	0.538641	1	1	1	1
Q96TC7	16	0.673479	3	-0.213674	-0.460774	-0.265468	0.298146	0.252782	0.519229	0.749777	0.528829	1	1	1	1
Q9BRT9	36	0.621482	4	-0.178905	-0.546233	-0.123554	-0.333707	-0.0773834	0.572224	0.700202	0.621336	1	1	1	1
O00170	32	0.820195	7	-0.128538	-0.243477	-0.0759506	-0.121993	-0.124361	0.610487	0.97696	0.73023	1	1	1	1
P00488	36	0.982166	5	-0.00228714	0.0239352	0.00275299	-0.0395625	-0.0376644	0.852769	0.999945	0.974718	1	1	1	1
O95822	18	0.82955	2	0.00064895	0.656794	0.185202	-0.0243549	-0.0265539	0.811197	0.886843	0.868905	1	1	1	1
P41252	17	0.68856	13	-0.287429	-0.443366	-0.142649	-0.369209	-0.350979	0.538923	0.925056	0.612776	1	1	1	1
Q08426	43	0.769874	8	0.245027	0.204787	0.0736665	0.344892	0.132237	0.68651	0.956714	0.870739	1	1	1	1
P42126	25	0.462517	7	-0.73809	-0.900315	-0.412242	0.424493	0.353388	0.309797	0.418465	0.139093	1	1	1	1
P42126	38	0.43266	8	0.394495	0.928511	0.19735	0.388061	0.339654	0.495657	0.346492	0.489891	1	1	1	1
Q13045	14	0.441915	7	-0.274068	-0.935287	-0.161771	-0.21032	-0.170776	0.5449	0.37464	0.597432	1	1	1	1
Q06210	28	0.612838	13	-0.205155	-0.558504	-0.121464	-0.0649866	-0.0524785	0.721212	0.799658	0.95692	1	1	1	1
Q969V3	4	0.613167	3	0.283609	0.562272	0.189458	0.285265	0.282172	0.609784	0.666852	0.66203	1	1	1	1
Q8NE71	31	0.137933	12	-0.690497	-1.87251	-0.522704	-0.794508	-0.49691	0.241462	0.00113389	0.0242006	0.0682969	0.0682969	0.518013	0.518013
Q12824	8	0.614614	4	-0.140458	-0.568819	-0.0832338	-0.110332	-0.0720778	0.731373	0.689504	0.852123	1	1	1	1
Q9Y6G5	22	0.581873	2	0.0671709	0.688544	0.056064	0.151466	0.103248	0.364665	0.603776	0.329814	1	1	1	1
Q07954	4	0.0595876	3	1.19481	3.20504	0.784158	Inf	0.619851	0.128148	0.0102289	0.0450572	0.341843	0.341843	0.761536	0.761536
Q04917	20	0.32753	5	-0.253043	-1.27821	-0.173466	-0.0779505	-0.0768183	0.667684	0.201355	0.791629	1	1	1	1
Q04917	35	0.980807	9	-0.0427486	-0.1317	-0.0316925	-0.0779505	-0.0768183	0.960764	1	0.99999	1	1	1	1
P27348	19	0.237054	6	-0.340886	-1.69947	-0.24299	-0.153588	-0.153381	0.51547	0.0729417	0.53149	0.97381	0.97381	1	1
P27348	36	0.720662	13	-0.087464	-0.417509	-0.129323	-0.200694	-0.106348	0.685873	0.956482	0.921873	1	1	1	1
P31946	19	0.432659	2	-0.242312	-0.934792	-0.185606	-0.0370423	-0.0372679	0.680611	0.414519	0.724857	1	1	1	1
P31946	36	0.775706	4	-0.0182419	-0.341417	-0.0104244	-0.0370423	-0.0372679	0.680611	0.900271	0.787009	1	1	1	1
Q99961	16	0.934278	6	-0.359594	-0.0885871	-0.0981079	-0.256128	-0.243703	0.440143	0.998811	0.379508	1	1	1	1
Q99961	30	0.64965	6	-0.324572	-0.49926	-0.225764	-0.358882	-0.328272	0.419826	0.783014	0.34013	1	1	1	1
O95630	37	0.825848	8	-0.0641975	-0.241593	-0.03968	-0.0893482	-0.0366733	0.816143	0.985094	0.981573	1	1	1	1
Q13325	32	0.0288595	2	-2.30321	-12.8604	-1.73415	#NAME?	-1.79627	0.012669	0.00825059	0.0024116	0.285881	0.285881	0.0999365	0.0999365
Q15047	6	0.784789	5	-0.322581	-0.220926	-0.104457	-0.539237	-0.190342	0.825292	0.929731	0.959672	1	1	1	1
Q8TDZ2	33	0.235205	25	-0.371571	-1.57568	-0.253136	-0.363269	-0.323017	0.231194	0.00187665	0.0015866	0.100217	0.100217	0.0740415	0.0740415
Q9HD40	22	0.71676	3	0.117176	0.3944	0.106417	0.124424	0.102569	0.73141	0.804771	0.822331	1	1	1	1
Q8N3P4	14	0.437831	2	-0.288869	-1.02108	-0.224823	-0.408887	-0.0934144	0.808817	0.421049	0.866528	1	1	1	1
Q13685	36	0.735169	4	-0.103975	-0.363159	-0.0709181	-0.0318815	-0.0322221	0.839933	0.856583	0.953559	1	1	1	1
Q13011	34	0.650833	10	0.209886	0.492437	0.118962	0.19266	0.17537	0.697051	0.841748	0.908649	1	1	1	1
Q9HCJ6	30	0.580805	4	-0.465272	-0.609724	-0.265016	-0.543664	-0.309136	0.562075	0.635395	0.604571	1	1	1	1
Q9UJX4	15	0.422173	6	-0.449648	-0.938056	-0.317637	-0.357953	-0.200153	0.604665	0.344619	0.705589	1	1	1	1
Q13085	19	0.491603	26	-0.238871	-0.807379	-0.182865	-0.171273	-0.142127	0.638115	0.465549	0.926542	1	1	1	1
Q93034	30	0.426249	19	-0.190116	-0.900402	-0.13439	-0.191775	-0.128551	0.489477	0.256215	0.462967	1	1	1	1
P36551	25	0.639358	8	-0.229388	-0.528994	-0.157491	-0.0120539	0.00479643	0.997593	0.796716	1	1	1	1	1
P21281	25	0.316063	13	-0.184961	-1.15896	-0.126862	-0.237131	-0.230373	0.299437	0.080477	0.061797	1	1	0.906708	0.906708
P21281	38	0.296868	13	-0.252777	-1.34615	-0.182741	-0.237131	-0.230373	0.299437	0.0592057	0.061797	0.911375	0.911375	0.906708	0.906708
A6NDG6	38	0.734563	9	-0.0729667	-0.380982	-0.0530301	-0.0842471	-0.0433928	0.674781	0.938044	0.867316	1	1	1	1
Q7Z392	5	0.497582	4	-1.19804	-0.772596	-0.578521	-0.150954	-0.121695	0.951021	0.495896	0.997266	1	1	1	1
Q7Z392	17	0.612257	11	0.294364	0.579669	0.182427	0.242497	0.0933303	0.786018	0.779843	0.98372	1	1	1	1
P63010	11	0.282662	10	-0.409617	-1.25657	-0.288355	-0.0183451	-0.00851765	0.893872	0.0688632	0.999307	0.955949	0.955949	1	1
P63010	27	0.82539	12	0.0698391	0.236413	0.0573041	-0.00843464	0.00421796	0.910692	0.995698	0.999913	1	1	1	1
P63010	40	0.450559	3	0.396368	0.856399	0.235877	-0.0199552	-0.0243817	0.880451	0.426081	0.960541	1	1	1	1
P12955	24	0.778801	4	-0.105345	-0.407689	-0.0719163	0.1098	0.103426	0.67667	0.903299	0.781558	1	1	1	1
P12955	36	0.68257	11	0.105453	0.460653	0.0755883	0.10507	0.0911401	0.684734	0.900383	0.903221	1	1	1	1
Q9BVG4	29	0.874076	8	-0.0423186	-0.170147	-0.0228699	-0.0801186	-0.0793969	0.658308	0.995953	0.828595	1	1	1	1
Q9NR28	14	0.75785	4	-0.129518	-0.34089	-0.0604539	-0.0611247	-0.0465296	0.805589	0.881934	0.927592	1	1	1	1
Q96EK9	45	0.52964	5	-0.446608	-0.698589	-0.33491	-0.6081	-0.284726	0.586499	0.555444	0.658978	1	1	1	1
Q13057	38	0.964717	9	0.107972	0.00771932	0.00220838	0.0908738	0.0813126	0.937676	0.999994	0.999904	1	1	1	1
O75915	4	0.941998	3	0.0210434	0.0774738	0.0198062	0.261133	0.240209	0.514853	0.990297	0.522273	1	1	1	1
O75915	28	0.337448	4	0.573705	1.22666	0.626378	0.193414	0.180993	0.618286	0.238392	0.695237	1	1	1	1
Q13451	23	0.827444	15	-0.124821	-0.233667	-0.0807204	-0.356649	-0.240244	0.364448	0.998409	0.138262	1	1	1	1
Q16610	33	0.285526	16	0.339928	1.24777	0.229907	0.709688	0.218549	0.371396	0.0334334	0.14388	0.679157	0.679157	1	1
Q9NUQ9	42	0.907917	9	0.044599	0.123165	0.0343496	0.0386703	0.0296173	0.925842	0.999393	0.999781	1	1	1	1
Q0VD83	5	0.428647	17	-0.154003	-0.896983	-0.142411	0.0639374	0.0524313	0.897154	0.274189	0.999986	1	1	1	1
Q9HA77	37	0.56859	8	0.165367	0.639685	0.123889	0.115358	0.0595602	0.694759	0.656235	0.881822	1	1	1	1
Q9H9C1	31	0.833873	6	-0.0970629	-0.224094	-0.0834871	-0.220154	-0.0442864	0.751445	0.975318	0.916191	1	1	1	1
Q6ULP2	15	0.301533	6	-0.578412	-1.28958	-0.354884	-0.536816	-0.356673	0.32556	0.145079	0.178734	1	1	1	1
O43252	35	0.577572	11	0.333095	0.606551	0.229114	0.314618	0.247888	0.631774	0.701805	0.818697	1	1	1	1
O15382	25	0.725384	7	-0.119541	-0.402565	-0.0920125	0.163904	0.123408	0.381252	0.904471	0.254401	1	1	1	1
O15382	39	0.400612	7	0.165986	0.9481	0.103118	0.163904	0.123408	0.381252	0.290977	0.254401	1	1	1	1
P43487	38	0.771737	5	-0.135939	-0.310471	-0.0941245	-0.154944	-0.150274	0.807481	0.91807	0.947665	1	1	1	1
Q9Y2E5	4	0.501004	1	0.839988	0.813952	0.365242	0.32696	0.25929	0.52017	0.501004	0.52017	1	1	1	1
Q9Y2E5	25	0.894812	3	-0.164008	-0.148876	-0.0400194	0.38459	0.25929	0.140654	0.969134	0.0537856	1	1	0.841721	0.841721
Q9Y2E5	37	0.291937	6	0.385395	1.28493	0.232652	0.400366	0.233744	0.560739	0.132635	0.622224	1	1	1	1
Q13057	25	0.250897	4	-0.551233	-1.57709	-0.391301	0.040974	0.023535	0.937459	0.127576	0.995038	1	1	1	1
Q15654	34	0.497889	8	-0.293583	-0.796815	-0.234115	-0.184323	-0.169035	0.578694	0.495086	0.678018	1	1	1	1
P10768	26	0.661452	4	0.495919	0.549893	0.225814	-0.331271	-0.322092	0.440833	0.760027	0.400257	1	1	1	1
P10768	40	0.316836	6	-0.392637	-1.20739	-0.322695	-0.356095	-0.322092	0.282085	0.16611	0.120469	1	1	1	1
P53701	4	0.475437	6	-0.187932	-0.858163	-0.1142	0.0184957	0.0161859	0.811724	0.450061	0.963589	1	1	1	1
P53701	18	0.318016	2	0.59315	1.24708	0.53189	0.166686	0.153889	0.364215	0.273514	0.329263	1	1	1	1
P49593	25	0.848606	2	0.167025	0.325193	0.0959173	-0.0263614	-0.036343	0.813432	0.90467	0.871126	1	1	1	1
P49593	37	0.813069	6	-0.0470043	-0.257195	-0.0406381	-0.0927801	-0.0738551	0.839829	0.964384	0.977993	1	1	1	1
P42898	30	0.894892	8	0.0267369	-0.0430516	-0.014659	0.0904357	0.0956193	0.730564	0.998085	0.923291	1	1	1	1
P51398	12	0.98032	9	-0.0149312	0.0262559	0.0104812	-0.0151174	-0.0146979	0.978949	1	1	1	1	1	1
O15145	32	0.766421	5	-0.0714055	-0.215813	-0.103485	-0.06751	-0.0660749	0.797996	0.91304	0.940529	1	1	1	1
Q7Z3T8	17	0.050872	13	-0.931493	-3.38967	-0.661151	-1.06183	-0.62348	0.092943	1.15197e-06	6.19202e-05	0.000263107	0.000263107	0.00782309	0.00782309
O14773	39	0.0228527	3	0.538438	3.64233	0.371453	0.533508	0.525172	0.189648	0.00154287	0.0942575	0.0859361	0.0859361	1	1
P55769	15	0.97415	3	-0.0774745	-0.0348571	-0.0105543	0.0733878	0.0688012	0.776111	0.99803	0.872067	1	1	1	1
Q8NCW5	42	0.964516	2	0.0507889	0.118209	0.153495	0.0466678	0.0601498	0.971668	0.988774	0.991973	1	1	1	1
P61981	36	0.833131	6	-0.130553	-0.225177	-0.0543646	-0.117947	-0.115295	0.83184	0.974971	0.97436	1	1	1	1
Q15056	43	0.594264	5	0.236126	0.616262	0.193934	0.220948	0.165296	0.643597	0.672602	0.754806	1	1	1	1
Q8N5N7	11	0.794273	5	0.0999555	0.284038	0.054216	0.0847128	0.0944459	0.810851	0.937587	0.950075	1	1	1	1
Q6BCY4	44	0.383341	8	-0.280196	-1.06998	-0.215562	-0.323496	-0.132354	0.421805	0.244953	0.323046	1	1	1	1
Q9BZQ6	23	0.806197	4	-0.0685053	-0.270407	-0.0656445	-0.0220097	-0.0046238	0.922159	0.928104	0.991571	1	1	1	1
Q14956	8	0.430892	4	0.31692	0.908827	0.236905	0.308346	0.265925	0.551171	0.383796	0.586416	1	1	1	1
Q14956	28	0.799816	4	0.16315	0.500244	0.102485	0.308346	0.265925	0.551171	0.922652	0.586416	1	1	1	1
O00303	12	0.429484	11	-0.322183	-0.888349	-0.219355	-0.290684	-0.220792	0.572416	0.315289	0.68935	1	1	1	1
O00303	32	0.524589	9	-0.245806	-0.708563	-0.154462	-0.236635	-0.188511	0.605851	0.560316	0.74554	1	1	1	1
Q8NBJ7	44	0.857311	11	0.0462921	0.191926	0.04317	0.0456324	0.0437309	0.845482	0.997961	0.996894	1	1	1	1
Q14696	43	0.864361	5	0.00068433	0.185896	0.0539909	-0.0241216	-0.0110911	0.950748	0.979847	0.998892	1	1	1	1
Q8N8A2	5	0.432255	13	0.275724	0.886244	0.169535	0.251251	0.166052	0.478712	0.308426	0.437796	1	1	1	1
Q15050	4	0.396046	3	0.33323	1.04802	0.247825	0.46532	0.130809	0.406378	0.346316	0.361208	1	1	1	1
P48200	37	0.918312	11	0.00260497	0.109927	0.0334266	-0.0724179	-0.0491922	0.816794	0.999904	0.992508	1	1	1	1
Q13200	28	0.861137	19	-0.243073	-0.190063	-0.161148	-0.204999	-0.18821	0.781971	0.999926	0.996868	1	1	1	1
Q9Y316	45	0.329225	5	-0.436846	-1.11174	-0.339289	-0.47258	-0.305351	0.264247	0.203828	0.119109	1	1	1	1
P48735	26	0.816422	14	-0.337826	-0.255484	-0.157237	-0.00296234	0.00545179	0.990339	0.9968	1	1	1	1	1
P48735	40	0.831506	19	0.106594	0.0213377	0.00493712	0.102929	0.0950471	0.773318	0.999614	0.995761	1	1	1	1
Q9Y6I9	5	0.574742	6	0.158946	0.657376	0.0890234	0.16054	0.148776	0.571587	0.649457	0.643367	1	1	1	1
O60711	31	0.558071	9	-0.227797	-0.638481	-0.172765	-0.20704	-0.18862	0.571464	0.64037	0.671165	1	1	1	1
Q15291	6	0.849226	5	0.0226734	0.20313	0.0398263	-0.0118479	-0.041566	0.963242	0.973009	0.99953	1	1	1	1
P62979	8	0.357626	3	-0.273902	-1.09894	-0.171292	-0.306693	-0.237993	0.366501	0.292211	0.30451	1	1	1	1
P02768	25	0.575533	4	-0.328094	-0.663518	-0.245214	0.433893	0.430658	0.479773	0.626771	0.465689	1	1	1	1
P02768	37	0.247551	5	0.582476	1.44706	0.40622	0.432209	0.430199	0.538982	0.10095	0.572796	1	1	1	1
O60341	7	0.973859	7	0.057846	0.0348691	0.0185446	0.0613589	0.0673726	0.727767	0.999985	0.907086	1	1	1	1
O60341	22	0.953016	7	0.0199481	0.0658575	0.0116535	-0.0385438	-0.0401041	0.868152	0.999848	0.992416	1	1	1	1
O43237	7	0.404616	8	-0.354927	-0.937313	-0.234623	-0.362527	-0.275327	0.437644	0.287101	0.357426	1	1	1	1
P05161	34	0.0710822	4	-2.07549	-3.31786	-1.45464	-3.09456	-2.70966	0.00494053	0.00676859	9.27105e-06	0.250438	0.250438	0.00145527	0.00145527
Q9BY44	43	0.909324	5	0.0196947	0.210317	0.0438461	-0.0390982	0.0209636	0.979232	0.993522	0.999913	1	1	1	1
Q14149	20	0.764546	13	-0.106663	-0.337496	-0.0701055	-0.128366	-0.0759842	0.717772	0.982459	0.954128	1	1	1	1
P02765	37	0.272778	2	0.951552	1.54159	0.604022	Inf	0.293966	0.501108	0.220984	0.501411	1	1	1	1
Q16881	35	0.573118	16	-0.222507	-0.629121	-0.171525	-0.274563	-0.157998	0.507623	0.724874	0.524698	1	1	1	1
Q15942	27	0.814137	10	0.13327	0.254579	0.0608646	0.227159	0.206005	0.667834	0.989265	0.868908	1	1	1	1
Q9P2J5	10	0.308026	26	-0.49695	-1.26219	-0.300582	-0.336757	-0.319964	0.297027	0.0198799	0.0144449	0.499893	0.499893	0.366787	0.366787
Q9P2J5	17	0.753527	24	-0.182784	-0.352608	-0.114531	-0.322706	-0.301137	0.297027	0.996526	0.0178217	1	1	0.415839	0.415839
Q9P2J5	34	0.495287	31	-0.208301	-0.754688	-0.142458	-0.325182	-0.319654	0.306169	0.478902	0.0117473	1	1	0.325406	0.325406
Q9NX20	11	0.825126	3	-0.0293131	-0.235895	-0.0175931	0.108875	0.0991729	0.45928	0.918953	0.439055	1	1	1	1
Q16851	14	0.94463	15	0.00520049	0.0502713	0.0110454	-0.0509054	-0.0509015	0.850496	1	0.999404	1	1	1	1
Q16851	27	0.822358	16	-0.0538814	-0.186276	-0.0336968	-0.0524729	-0.0509415	0.843487	0.998559	0.999421	1	1	1	1
O15371	12	0.565518	11	-0.193768	-0.632573	-0.124986	-0.160288	-0.156894	0.589517	0.672388	0.729868	1	1	1	1
Q06203	28	0.615784	8	-0.185469	-0.561325	-0.128427	-0.273377	-0.201682	0.45469	0.753371	0.395513	1	1	1	1
Q06203	35	0.346246	8	-0.34524	-1.14886	-0.285746	-0.273377	-0.201682	0.45469	0.178814	0.395513	1	1	1	1
Q658Y4	17	0.592803	6	0.118902	0.596365	0.0806862	-0.0567256	-0.0389745	0.850963	0.683714	0.982477	1	1	1	1
Q658Y4	34	0.455345	5	-0.488408	-0.84584	-0.320311	-0.117154	-0.100784	0.638309	0.416717	0.746404	1	1	1	1
O14786	4	0.376033	7	-0.259125	-0.999342	-0.226358	-0.358807	-0.178275	0.366005	0.244885	0.227045	1	1	1	1
Q16254	19	0.988628	2	-0.149055	0.0160932	-0.0665133	-0.0980096	-0.0278386	0.833424	0.997948	0.890535	1	1	1	1
Q7L576	39	0.525713	3	0.32546	0.705507	0.195744	0.0767885	0.0709573	0.732393	0.538536	0.823488	1	1	1	1
Q92890	32	0.796473	6	-0.102704	-0.273772	-0.0342687	-0.06048	-0.0691407	0.698769	0.953795	0.855321	1	1	1	1
P51858	25	0.387627	7	-1.01025	-0.977205	-0.569512	-0.130297	-0.0996148	0.720733	0.266229	0.899242	1	1	1	1
P22234	4	0.952379	2	-0.0541927	0.0711246	0.0522747	-0.322148	-0.270075	0.607459	0.982612	0.63576	1	1	1	1
Q7LBC6	19	0.268643	8	-0.521593	-1.36803	-0.344998	-0.00313886	-0.0110828	0.960309	0.0759118	0.999971	0.990486	0.990486	1	1
Q9H8W4	44	0.287492	3	-0.301161	-1.23386	-0.218246	-0.441964	-0.125041	0.439672	0.200431	0.409947	1	1	1	1
P08311	5	0.565851	6	0.292829	0.663487	0.215711	0.152843	0.241732	0.816095	0.632226	0.966133	1	1	1	1
P23634	19	0.313398	6	0.598828	1.18996	0.443436	0.384789	0.30951	0.467015	0.161261	0.433046	1	1	1	1
P60510	8	0.705603	4	-0.235886	-0.332509	-0.0997739	-0.0990402	-0.0712085	0.811615	0.820296	0.932575	1	1	1	1
P60510	20	0.528354	6	-0.143439	-0.761069	-0.12908	-0.119362	-0.0767847	0.624443	0.557607	0.740788	1	1	1	1
P60510	27	0.958981	6	0.0352551	-0.00866015	0.000467267	-0.119362	-0.0767847	0.624443	0.99976	0.740788	1	1	1	1
O00151	32	0.743815	12	-0.129559	-0.352028	-0.113487	-0.0686153	-0.0453064	0.930822	0.967398	0.999982	1	1	1	1
Q9H0C8	25	0.753073	4	-0.527633	-0.357108	-0.115772	0.0535642	0.0669256	0.831566	0.876782	0.94778	1	1	1	1
Q02543	4	0.662664	5	-0.184012	-0.478455	-0.0594014	-0.187011	-0.191113	0.655191	0.784158	0.772835	1	1	1	1
Q8NFD5	8	0.713729	10	-0.186822	-0.411223	-0.0774681	-0.249039	-0.15534	0.709247	0.927435	0.922659	1	1	1	1
Q8NFD5	39	0.689185	2	-0.713064	-0.759982	-0.415376	0.0338978	0.0369912	0.967587	0.735	0.99019	1	1	1	1
Q16543	10	0.634081	5	-0.132374	-0.51544	-0.0978213	-0.0519393	-0.051794	0.572938	0.739609	0.634831	1	1	1	1
Q16543	22	0.449763	7	-0.258532	-0.883614	-0.160217	-0.0519393	-0.051794	0.572938	0.391208	0.6562	1	1	1	1
Q16543	33	0.853251	10	-0.0468362	-0.20727	-0.0332133	-0.0895008	-0.0886405	0.448973	0.996529	0.370039	1	1	1	1
Q92990	4	0.559924	4	-0.355953	-0.658524	-0.189689	-0.0879072	-0.074509	0.746673	0.601001	0.869722	1	1	1	1
P31949	45	0.312887	4	-0.954344	-1.41711	-0.543967	-0.976345	-0.837447	0.255517	0.204115	0.132735	1	1	1	1
Q04206	20	0.404536	11	-0.179171	-0.960604	-0.116248	-0.140813	-0.121543	0.494728	0.256607	0.485731	1	1	1	1
Q9NZ32	9	0.706215	4	-0.178924	-0.281321	-0.0929534	-0.143545	-0.126617	0.72216	0.821083	0.841051	1	1	1	1
P54687	24	0.532346	6	-0.812496	-0.691172	-0.270829	-0.430053	-0.403243	0.330342	0.565666	0.185842	1	1	1	1
P27797	31	0.773576	19	0.11236	0.266341	0.0541112	0.109159	0.108458	0.790426	0.995798	0.997706	1	1	1	1
Q96KR1	6	0.591196	4	0.232437	0.591869	0.156793	0.257184	0.147508	0.597281	0.652257	0.662041	1	1	1	1
P21266	26	0.948741	5	-0.171541	0.0711076	0.0293938	-0.542854	-0.446872	0.328184	0.998755	0.202308	1	1	1	1
P21266	40	0.309096	6	-0.592945	-1.27934	-0.439913	-0.616587	-0.488565	0.307087	0.155293	0.152546	1	1	1	1
Q9BW27	11	0.829282	8	0.116352	0.247804	0.0620732	0.409117	0.302588	0.451684	0.986218	0.388727	1	1	1	1
P49721	10	0.752144	6	-0.236751	-0.351039	-0.170482	-0.016271	-0.0185869	0.91673	0.916877	0.997374	1	1	1	1
P49721	20	0.871765	9	-0.00715932	-0.179921	-0.0224049	-0.0197041	-0.0256725	0.83364	0.997213	0.991122	1	1	1	1
P08238	23	0.57774	11	-0.167709	-0.619368	-0.101851	-0.164321	-0.164226	0.566516	0.702206	0.67486	1	1	1	1
O60493	45	0.851162	4	0.0426933	0.191927	0.0318689	0.038733	0.0231597	0.925859	0.960757	0.992506	1	1	1	1
P57764	25	0.504194	5	-0.369063	-0.790838	-0.244921	0.0631398	0.0594272	0.905525	0.507863	0.992717	1	1	1	1
P57764	39	0.595301	6	0.189123	0.599786	0.246125	0.07538	0.0611824	0.828957	0.688365	0.972961	1	1	1	1
O43353	32	0.0236597	7	-1.38556	-4.07344	-0.985751	-1.71575	-0.984272	0.0726364	1.03568e-05	0.000814505	0.00178828	0.00178828	0.0479447	0.0479447
Q9H1A4	15	0.925106	7	-0.0843556	-0.130834	-0.0562862	-0.200842	-0.0563323	0.922206	0.999085	0.998942	1	1	1	1
O95352	31	0.918373	17	-0.0242382	-0.10913	-0.0347686	-0.101586	-0.0665635	0.815968	0.999998	0.998601	1	1	1	1
O95352	37	0.821621	17	-0.185355	-0.242511	-0.0633516	-0.101586	-0.0665635	0.815968	0.998892	0.998601	1	1	1	1
P57737	18	0.830958	15	-0.198037	-0.231382	-0.143612	-0.0702098	-0.0591307	0.79892	0.998616	0.995609	1	1	1	1
P30043	45	0.708431	5	-0.0585532	-0.420469	-0.0547162	-0.0588406	-0.0546957	0.715187	0.847894	0.856422	1	1	1	1
P05067	28	0.451147	4	-0.252958	-0.879324	-0.201567	-0.113205	-0.0402495	0.828873	0.41746	0.945844	1	1	1	1
P98171	21	0.511796	7	-0.341866	-0.73439	-0.186493	-0.159882	-0.134175	0.683586	0.52579	0.851693	1	1	1	1
P98171	35	0.772582	2	-0.0599051	0.357664	0.190765	-0.0689045	-0.102331	0.895775	0.829009	0.944698	1	1	1	1
Q9P0M9	11	0.970794	3	-0.026366	0.0407263	0.00680611	-0.029419	-0.0240878	0.968286	0.997491	0.997046	1	1	1	1
Q96RQ9	38	0.632224	8	0.140187	0.526182	0.106536	0.173706	0.172798	0.609816	0.784014	0.741797	1	1	1	1
Q15942	14	0.385494	9	-0.595214	-1.02865	-0.224253	0.223399	0.212688	0.622395	0.237007	0.778403	1	1	1	1
Q15942	33	0.154182	9	0.769626	2.06683	0.601709	0.223399	0.212688	0.622395	0.00635758	0.778403	0.23864	0.23864	1	1
Q15942	35	0.274285	7	0.768522	1.29404	0.624515	0.230919	0.227534	0.713272	0.0951632	0.890516	1	1	1	1
O15067	24	0.824445	4	-0.0673638	-0.343848	-0.0193719	-0.120259	-0.0589166	0.703327	0.942582	0.81736	1	1	1	1
Q15742	32	0.839997	6	-0.0984369	-0.216966	-0.0710953	-0.0788256	-0.0958392	0.687954	0.978065	0.840627	1	1	1	1
O60841	21	0.222428	14	-0.5822	-1.55731	-0.444137	-0.199813	-0.124823	0.553703	0.0103546	0.659209	0.343824	0.343824	1	1
P62280	4	0.236205	6	-0.386297	-1.61678	-0.234868	-0.386978	-0.362549	0.250427	0.0721745	0.0856598	0.968559	0.968559	1	1
Q9HAV4	4	0.423279	4	-0.384201	-0.924333	-0.234138	-0.301317	-0.262775	0.321875	0.371283	0.216424	1	1	1	1
Q9UBF6	30	0.720497	3	-0.107022	-0.401703	-0.0786993	-0.216949	-0.176668	0.602757	0.809305	0.651966	1	1	1	1
P33992	32	0.681721	26	-0.177546	-0.445934	-0.128409	-0.224712	-0.20026	0.523324	0.973686	0.594948	1	1	1	1
P11117	38	0.429771	3	0.772211	0.880664	0.53399	0.606905	0.477515	0.136629	0.39535	0.0509013	1	1	0.813792	0.813792
P53621	4	0.963807	18	0.00386315	0.0678874	0.0170854	-0.0370783	-0.0205875	0.948176	1	1	1	1	1	1
P39687	33	0.833631	5	0.0766027	0.224438	0.11221	0.0770134	0.0178213	0.993368	0.964678	0.999997	1	1	1	1
Q9BTT0	31	0.822705	5	0.0578613	0.241303	0.0400007	0.0461641	0.0474607	0.837805	0.95804	0.967039	1	1	1	1
Q9H832	37	0.728194	7	-0.0714285	-0.372972	-0.161794	-0.0611786	-0.111343	0.684996	0.907551	0.853682	1	1	1	1
Q9BVP2	4	0.389007	7	0.437526	0.96549	0.281792	0.651422	0.193238	0.308476	0.268817	0.137291	1	1	1	1
Q9UHG3	4	0.860339	7	0.0163711	0.19277	0.0405442	0.168258	0.11806	0.38645	0.990649	0.264028	1	1	1	1
P48643	12	0.801349	28	-0.0828978	-0.272353	-0.0987686	-0.0552014	-0.052475	0.800773	0.999833	0.999828	1	1	1	1
P48643	19	0.717727	30	-0.0588299	-0.394875	-0.0589715	-0.0696502	-0.0688716	0.75182	0.994343	0.998596	1	1	1	1
P48643	34	0.784829	27	-0.103273	-0.29249	-0.0932993	-0.0408353	-0.0373825	0.826154	0.999492	0.999953	1	1	1	1
O43264	14	0.660375	10	-0.21025	-0.487664	-0.111339	0.0152697	0.0112885	0.990288	0.857355	1	1	1	1	1
Q96AE4	33	0.905673	23	-0.0372792	-0.0740444	-0.021812	-0.0544227	-0.032182	0.889975	1	0.999999	1	1	1	1
Q9UIA9	27	0.550807	7	-0.194639	-0.657731	-0.0923537	-0.0205465	-0.107419	0.968767	0.609999	0.999969	1	1	1	1
Q06210	4	0.789142	4	-0.0804659	-0.289941	-0.0495449	-0.0884551	-0.0945838	0.694054	0.913087	0.805197	1	1	1	1
O60763	28	0.789252	17	-0.316709	-0.286752	-0.109242	-0.0920909	-0.0958376	0.707734	0.996232	0.965754	1	1	1	1
Q9H773	36	0.692749	6	-0.104054	-0.439129	-0.0760629	-0.0521066	-0.0329383	0.811424	0.847231	0.96341	1	1	1	1
Q8WUM4	33	0.592438	36	-0.168639	-0.600923	-0.111553	-0.156047	-0.135958	0.555151	0.870071	0.748084	1	1	1	1
Q9H9E3	4	0.931592	7	0.0408615	0.0916305	0.0202199	0.0675694	0.0379682	0.884329	0.999352	0.995312	1	1	1	1
P01584	32	0.00880503	8	-1.55541	-6.86552	-1.1032	-1.7344	-1.72865	0.0118826	3.64184e-08	1.39086e-07	1.45113e-05	1.45113e-05	3.60232e-05	3.60232e-05
P01584	39	0.0187318	8	-1.81762	-4.91148	-1.22096	-1.7344	-1.72865	0.0118826	1.05722e-06	1.39086e-07	0.000260781	0.000260781	3.60232e-05	3.60232e-05
Q15274	32	0.940209	6	0.0659412	0.0749776	0.047181	0.0603267	0.0596548	0.945489	0.999136	0.999368	1	1	1	1
O75592	4	0.675014	7	-0.104757	-0.466586	-0.103465	-0.0703557	0.00362148	0.973512	0.839285	0.999984	1	1	1	1
P17812	37	0.32064	18	-0.194392	-1.16055	-0.190105	-0.248446	-0.230247	0.259217	0.055147	0.0135395	0.879796	0.879796	0.351217	0.351217
Q16831	44	0.591577	7	-0.2007	-0.585202	-0.126885	-0.220876	-0.178968	0.55236	0.693738	0.61329	1	1	1	1
P52630	26	0.00899763	2	-1.80464	-6.73137	-1.24907	#NAME?	-0.773142	0.0157922	0.00144499	0.00335307	0.0822533	0.0822533	0.127713	0.127713
P41250	35	0.740682	8	-0.122368	-0.35771	-0.169899	-0.206242	-0.167601	0.708115	0.933073	0.898551	1	1	1	1
Q9NYV4	16	0.834714	4	-0.208411	-0.226994	-0.0921543	-0.46525	-0.17309	0.604372	0.949996	0.673352	1	1	1	1
Q9BZH6	17	0.855084	12	0.0459919	0.195582	0.0490085	0.09756	0.0641757	0.904087	0.998494	0.999867	1	1	1	1
P30050	4	0.972395	6	-0.00539809	-0.0105559	-0.000405443	0.0195512	0.0210851	0.858513	0.999938	0.985151	1	1	1	1
O95487	27	0.645204	6	0.240525	0.515367	0.218697	0.246767	0.15119	0.72398	0.775799	0.886709	1	1	1	1
O95757	25	0.408957	10	-0.300293	-0.927254	-0.197457	-0.337367	-0.241676	0.409318	0.275794	0.276596	1	1	1	1
Q99798	26	0.54267	20	-0.314107	-0.698175	-0.22226	-0.269063	-0.238976	0.536383	0.650682	0.62928	1	1	1	1
Q99798	40	0.582087	26	-0.238465	-0.617176	-0.162747	-0.247492	-0.171046	0.588212	0.802618	0.820033	1	1	1	1
Q96CX2	28	0.647506	11	-0.0595199	-0.4979	-0.037974	-0.124392	-0.0875386	0.664555	0.847069	0.874718	1	1	1	1
Q7RTV0	7	0.863886	2	-0.0446277	-0.192228	-0.0196866	-0.0315803	-0.0457864	0.861119	0.918319	0.915893	1	1	1	1
P43304	4	0.760536	14	-0.0889215	-0.330807	-0.0481269	0.105825	0.101496	0.677637	0.984017	0.919155	1	1	1	1
Q96G46	4	0.96552	3	0.202404	-0.0474332	-0.0245403	-0.201638	-0.194749	0.520567	0.996515	0.530833	1	1	1	1
Q96G46	33	0.680511	9	-0.125272	-0.452314	-0.111509	-0.0962765	-0.0715202	0.768316	0.875535	0.963978	1	1	1	1
P31689	30	0.273384	8	-0.566546	-1.41619	-0.505596	-0.379619	-0.337893	0.250158	0.0807546	0.0587878	1	1	0.891342	0.891342
Q9BQ52	33	0.637563	7	-0.0689057	-0.54411	-0.0581198	-0.0298781	0.0369649	0.84469	0.779156	0.986288	1	1	1	1
O43395	14	0.665199	9	-0.0888401	-0.478728	-0.0753095	-0.176897	-0.110445	0.53122	0.852889	0.576432	1	1	1	1
O75663	38	0.925436	6	-0.0248656	-0.305241	-0.0871396	-0.290919	-0.210324	0.356111	0.998183	0.226355	1	1	1	1
O94925	31	0.651176	14	0.141774	0.519316	0.114095	0.16263	0.0814504	0.837482	0.880908	0.998524	1	1	1	1
P49792	7	0.417208	14	0.189431	0.964587	0.12722	0.32867	0.19882	0.413151	0.262673	0.252476	1	1	1	1
Q8N1F7	4	0.284893	12	0.21303	1.25549	0.160284	0.169197	0.129353	0.520257	0.0547243	0.556995	0.879565	0.879565	1	1
Q8N1F7	24	0.614482	9	0.199582	0.554479	0.136061	0.165286	0.126472	0.540807	0.762946	0.599537	1	1	1	1
Q8N1F7	31	0.891769	17	-0.136545	-0.0955511	-0.0407424	0.165286	0.128745	0.499707	0.999978	0.499022	1	1	1	1
O60496	36	0.975293	6	0.00897801	-0.0331811	0.00809374	-0.029488	0.0374515	0.903238	0.999958	0.995681	1	1	1	1
O75821	12	0.875747	7	-0.1022	-0.168356	-0.0410619	-0.138542	-0.114291	0.701667	0.993897	0.876115	1	1	1	1
O75821	23	0.216588	7	-0.386006	-1.63041	-0.268671	-0.138542	-0.114291	0.701667	0.0437632	0.876115	0.789872	0.789872	1	1
O75821	34	0.985688	7	-0.0217744	0.133799	0.0788605	-0.138542	-0.114291	0.701667	0.999999	0.876115	1	1	1	1
P54619	32	0.984775	6	-0.0114477	-0.0200123	-0.0165785	-0.157412	-0.0701265	0.840451	0.999992	0.978261	1	1	1	1
P07737	40	0.644019	8	-0.322504	-0.509705	-0.157365	-0.432859	-0.282583	0.554028	0.80481	0.62409	1	1	1	1
O43815	30	0.30373	3	0.413562	1.18519	0.275495	0.299284	0.289038	0.590644	0.220716	0.634477	1	1	1	1
P51610	5	0.278791	4	-0.279809	-1.35882	-0.184046	-0.106354	-0.112054	0.746343	0.16011	0.869353	1	1	1	1
Q8TEQ6	20	0.365159	19	-0.269939	-1.0269	-0.207382	-0.257015	-0.0987097	0.46782	0.112425	0.387995	1	1	1	1
Q8IXJ6	36	0.761059	3	-0.151787	-0.33904	-0.0908149	0.200076	0.105738	0.685396	0.856006	0.765349	1	1	1	1
Q8N1F8	28	0.558348	3	0.11096	0.662222	0.0892374	0.0373151	0.0388935	0.791456	0.587125	0.887667	1	1	1	1
Q13630	25	0.503738	5	-0.62129	-0.77254	-0.243085	0.206699	0.181471	0.442257	0.507009	0.392691	1	1	1	1
Q13630	37	0.709959	7	0.264146	0.426937	0.204012	0.206699	0.15215	0.736814	0.886508	0.916629	1	1	1	1
Q07955	39	0.758048	8	0.227381	0.338307	0.196272	0.283575	0.182849	0.65217	0.947937	0.818572	1	1	1	1
Q15435	25	0.34639	3	-0.240267	-1.15354	-0.186267	-0.189663	-0.18154	0.603352	0.276834	0.652821	1	1	1	1
Q15435	32	0.66539	15	-0.101265	-0.469539	-0.079279	-0.174059	-0.15301	0.603352	0.909997	0.794734	1	1	1	1
Q15435	39	0.438728	15	-0.211605	-0.873133	-0.184333	-0.174059	-0.15301	0.603352	0.314044	0.794734	1	1	1	1
P27707	25	0.614764	8	-0.641987	-0.635735	-0.296647	0.0716603	0.0506089	0.716351	0.751409	0.908118	1	1	1	1
P27707	38	0.825881	9	0.0639343	0.236973	0.0434348	0.102707	0.0628914	0.696692	0.989174	0.897087	1	1	1	1
Q86UY8	31	0.88011	7	-0.016856	-0.164697	-0.00955375	-0.108967	0.0648881	0.372491	0.994649	0.238517	1	1	1	1
P42331	25	0.736439	16	-0.137471	-0.362265	-0.113041	-0.224705	-0.0818356	0.655122	0.979558	0.901942	1	1	1	1
P42331	38	0.355862	7	0.364963	1.06748	0.288752	-0.154038	-0.104532	0.629699	0.209621	0.765384	1	1	1	1
Q69YN2	25	0.590338	3	-0.223901	-0.616864	-0.122256	-0.0367791	-0.0149033	0.935472	0.634033	0.988046	1	1	1	1
Q69YN2	39	0.496104	9	0.236338	0.790258	0.177561	0.159445	-0.0149033	0.896012	0.490413	0.998932	1	1	1	1
Q8NHG8	33	0.197054	5	-0.362614	-1.66945	-0.252935	-0.421482	-0.29064	0.11623	0.0556826	0.0130918	0.882067	0.882067	0.345998	0.345998
P00505	40	0.6332	10	-0.161343	-0.564425	-0.104666	-0.171254	-0.1305	0.629006	0.810514	0.802641	1	1	1	1
P00505	26	0.809123	7	-0.034972	-0.267279	-0.054399	-0.0925788	-0.0895128	0.762039	0.971622	0.940022	1	1	1	1
Q96BJ3	42	0.997765	2	-0.141948	0.00147811	-0.0306941	-0.395529	0.00975768	0.867219	0.999821	0.921215	1	1	1	1
P11142	5	0.247272	20	-0.263276	-1.38935	-0.18282	-0.186942	-0.186961	0.270057	0.00693974	0.0136248	0.254949	0.254949	0.351217	0.351217
P11142	29	0.419748	23	-0.163748	-0.938656	-0.114706	-0.19385	-0.193866	0.216412	0.216738	0.00125741	1	1	0.0632366	0.0632366
P11021	18	0.946262	14	0.0443758	0.0734738	0.0214189	0.139389	0.13959	0.489596	0.999999	0.468411	1	1	1	1
Q9NWU1	40	0.532558	4	-0.110067	-0.724381	-0.0722106	-0.160107	-0.00461243	0.864728	0.555155	0.968596	1	1	1	1
P18669	26	0.419708	7	-1.04306	-0.986768	-0.480729	-0.081292	-0.0758194	0.715812	0.32882	0.893533	1	1	1	1
P18669	40	0.955404	7	-0.0488464	-0.132164	-0.0585638	-0.081292	-0.0758194	0.715812	0.999876	0.893533	1	1	1	1
P49959	11	0.676511	13	-0.146689	-0.449352	-0.115731	-0.153652	-0.124458	0.7122	0.910074	0.949334	1	1	1	1
Q9ULZ3	44	0.93457	6	-0.114827	0.0218919	-0.00303223	-0.122301	-0.0925675	0.920016	0.998828	0.997704	1	1	1	1
P11177	4	0.984297	12	-0.0187706	0.0390172	0.00846995	0.106799	0.10343	0.560171	1	0.665384	1	1	1	1
P11177	35	0.480852	11	0.190642	0.809774	0.128316	0.0915582	0.0911682	0.523649	0.448293	0.563781	1	1	1	1
P11177	21	0.579243	9	0.127772	0.605605	0.101237	0.12204	0.115692	0.506432	0.688628	0.515825	1	1	1	1
P07741	42	0.822952	2	-0.137088	-0.645358	-0.335404	-0.146947	-0.144036	0.783324	0.880476	0.840378	1	1	1	1
O75351	26	0.512269	5	-0.30895	-0.776528	-0.205663	-0.26428	-0.165692	0.453545	0.522995	0.413397	1	1	1	1
Q9HB40	39	0.999857	4	-0.169384	0.00661882	0.0437408	-0.484269	-0.130447	0.783987	1	0.908271	1	1	1	1
Q08209	30	0.785128	8	-0.0858939	-0.367369	-0.0849927	-0.212755	-0.0746978	0.715257	0.966508	0.90688	1	1	1	1
Q969S3	37	0.979921	4	-0.0898764	0.0165053	0.0071526	-0.112952	-0.0893758	0.959055	0.999696	0.998237	1	1	1	1
Q8IUD2	9	0.911883	3	-0.10842	0.121251	0.0584567	0.0128699	-0.0401003	0.94868	0.978074	0.992369	1	1	1	1
Q15717	44	0.0895148	4	0.967359	2.47096	0.630196	1.06057	0.565979	0.125009	0.0117967	0.026095	0.372759	0.372759	0.543701	0.543701
Q5UIP0	4	0.537992	6	-0.50663	-0.8363	-0.430055	-0.430068	-0.245041	0.583699	0.577024	0.666578	1	1	1	1
Q9NPF5	6	0.749488	4	0.0998204	0.363483	0.0831171	0.140371	0.108389	0.714895	0.87285	0.832078	1	1	1	1
Q14139	19	0.566377	6	0.266779	0.641197	0.197826	0.190887	0.183918	0.722023	0.633253	0.884419	1	1	1	1
Q14139	27	0.653112	10	-0.104646	-0.50873	-0.0660335	0.118375	0.105566	0.724077	0.84556	0.937711	1	1	1	1
P46199	37	0.864944	2	-0.104772	-0.194084	-0.0285981	-0.170982	-0.0798368	0.851274	0.919241	0.907096	1	1	1	1
Q5R3I4	39	0.63692	4	-0.304672	-0.531366	-0.22498	-0.279791	-0.24202	0.390302	0.723827	0.31822	1	1	1	1
Q70CQ2	16	0.624991	4	-0.185103	-0.551642	-0.15058	0.0413754	0.0244136	0.868425	0.705625	0.97057	1	1	1	1
Q96A65	15	0.617057	7	-0.25217	-0.541464	-0.176746	-0.0893625	-0.0837696	0.826645	0.742484	0.979736	1	1	1	1
Q14055	20	0.33599	9	-0.333713	-1.18899	-0.200099	-0.436434	-0.267073	0.285064	0.14896	0.0815453	1	1	1	1
Q14055	29	0.554998	9	-0.126962	-0.655699	-0.0839756	-0.436434	-0.267073	0.285064	0.633187	0.0815453	1	1	1	1
O14972	22	0.83371	6	-0.0934583	-0.229612	-0.0526684	-0.113243	-0.0222302	0.811696	0.975243	0.963572	1	1	1	1
Q8IVS2	44	0.185597	2	-0.694628	-5.13738	-0.442238	-2.07804	-0.166626	0.436337	0.127911	0.419162	1	1	1	1
Q13884	6	0.830026	9	-0.0183503	-0.242229	-0.0631987	0.0981573	0.082912	0.738209	0.99025	0.941306	1	1	1	1
Q13884	28	0.804916	9	0.125257	0.265833	0.0666426	0.0981573	0.082912	0.738209	0.982374	0.941306	1	1	1	1
Q13884	37	0.494055	8	0.252779	0.763843	0.195409	0.117128	0.0935238	0.648703	0.486162	0.812782	1	1	1	1
O75116	15	0.618128	25	-0.161457	-0.539803	-0.0870467	-0.202164	-0.122412	0.594933	0.886933	0.833407	1	1	1	1
P40939	7	0.25286	6	-0.350398	-1.44315	-0.245843	0.0146058	0.0129214	0.91955	0.0881003	0.997659	1	1	1	1
P51151	39	0.968862	2	-0.485693	-0.520859	-0.291844	0.210874	0.204868	0.590841	0.99076	0.615022	1	1	1	1
P06733	41	0.678682	23	-0.340908	-0.457815	-0.211827	-0.361481	-0.277946	0.704325	0.963458	0.980901	1	1	1	1
Q92620	19	0.870413	7	-0.226395	-0.173408	-0.0783873	-0.365695	-0.0737742	0.941307	0.99288	0.99964	1	1	1	1
Q8TDP1	35	0.766264	5	-0.0652571	-0.321123	-0.0582241	-0.0490474	-0.0456229	0.973686	0.912889	0.999825	1	1	1	1
Q9Y240	23	0.96159	5	-0.00434591	-0.0513272	-0.00809901	0.715138	0.0775238	0.590127	0.999465	0.665363	1	1	1	1
P49720	10	0.52952	5	-0.311504	-0.735208	-0.191364	-0.150123	-0.14262	0.762997	0.555222	0.909714	1	1	1	1
P49720	20	0.79337	7	-0.135852	-0.302573	-0.0855143	-0.150123	-0.14262	0.762997	0.962711	0.940818	1	1	1	1
Q99541	6	0.824967	7	-0.100536	-0.238753	-0.0855991	0.182208	0.164714	0.416989	0.979037	0.323337	1	1	1	1
Q99541	18	0.212928	5	0.710904	1.66845	0.600249	0.182208	0.164714	0.416989	0.0683309	0.347192	0.955949	0.955949	1	1
Q99541	19	0.167539	4	0.674986	1.90808	0.513234	0.245481	0.232552	0.279497	0.0515851	0.160976	0.848289	0.848289	1	1
Q99541	27	0.690401	7	0.159148	0.438476	0.177949	0.177482	0.164714	0.460072	0.861178	0.413212	1	1	1	1
Q86YS7	18	0.896585	4	0.0906564	0.14162	0.0252789	0.234437	0.0965593	0.662986	0.983345	0.76223	1	1	1	1
Q86YS7	30	0.795156	3	-0.0607736	-0.279214	-0.0551403	0.17533	0.107233	0.930543	0.891308	0.986197	1	1	1	1
Q9BZZ5	25	0.686488	6	-0.135787	-0.449957	-0.0973386	-0.0236069	-0.0145074	0.990189	0.838579	0.999998	1	1	1	1
Q9BZZ5	37	0.930799	12	-0.0119234	-0.125278	-0.0307987	-0.0899229	-0.0845771	0.77635	0.999982	0.983691	1	1	1	1
Q9Y6W3	25	0.545333	4	-0.372002	-0.756584	-0.177646	0.0810394	0.111858	0.669034	0.576643	0.770848	1	1	1	1
Q9Y6W3	38	0.779428	8	0.132926	0.306135	0.1024	0.0501292	0.0803615	0.779539	0.963044	0.963113	1	1	1	1
Q8N6M0	44	0.597014	3	-0.246154	-0.575988	-0.107881	-0.323293	-0.134139	0.715577	0.643694	0.803329	1	1	1	1
Q96HE7	33	0.726117	10	-0.214301	-0.391082	-0.122214	-0.0533968	-0.0390872	0.809584	0.939616	0.987982	1	1	1	1
Q14012	25	0.308958	3	-0.351148	-1.33719	-0.283513	0.0120482	0.00290487	0.92742	0.227382	0.984961	1	1	1	1
Q14012	38	0.924042	8	0.00793781	0.157685	0.0248496	-0.00490838	-0.0189104	0.98685	0.999514	1	1	1	1	1
Q00839	8	0.301807	17	-0.563258	-1.21659	-0.380716	-0.27646	-0.273429	0.51094	0.0417933	0.536478	0.788094	0.788094	1	1
Q00839	30	0.544064	16	0.297125	0.673277	0.194097	-0.268641	-0.265956	0.514213	0.640112	0.545981	1	1	1	1
Q00839	39	0.418029	12	0.82863	0.94448	0.479931	-0.268641	-0.265956	0.55776	0.279667	0.659087	1	1	1	1
O75531	44	0.467304	3	0.310052	0.860849	0.280585	0.337948	0.283994	0.468767	0.451025	0.453212	1	1	1	1
P60174	41	0.6301	14	0.128651	0.550904	0.112986	0.121939	0.119417	0.661679	0.843424	0.897249	1	1	1	1
Q8NDH3	30	0.800884	6	0.0631907	0.280908	0.0352661	-0.138742	-0.141003	0.55859	0.956776	0.618	1	1	1	1
Q8NDH3	40	0.404868	4	-0.472123	-0.936912	-0.356747	-0.212254	-0.173895	0.4814	0.341406	0.468446	1	1	1	1
Q9Y508	42	0.8802	3	0.0234199	0.161915	0.0264302	0.0847617	0.0631215	0.649499	0.960383	0.717566	1	1	1	1
Q01804	15	0.0338293	3	-1.03198	-3.26296	-0.703061	-1.12545	-0.282442	0.198357	0.00335583	0.102428	0.152484	0.152484	1	1
Q9H9A6	29	0.810494	6	-0.359559	-0.300908	-0.144824	-0.289844	-0.219124	0.239934	0.962852	0.0755809	1	1	0.971487	0.971487
Q9H9A6	37	0.477919	7	-0.169939	-0.814268	-0.119801	-0.280602	-0.234209	0.326098	0.451792	0.162363	1	1	1	1
Q8IYB7	7	0.560147	5	-0.818402	-0.666432	-0.428693	-0.479494	-0.300044	0.418941	0.611692	0.350657	1	1	1	1
Q8IYB7	32	0.437939	5	-0.248686	-0.91287	-0.210698	-0.408744	-0.204754	0.434334	0.384826	0.378285	1	1	1	1
Q06546	23	0.811805	9	0.0436136	0.262272	0.0283538	0.0452367	0.0371879	0.826378	0.984874	0.989308	1	1	1	1
P09110	43	0.727271	9	0.0978478	0.333091	0.0612732	0.103691	0.122148	0.663561	0.931169	0.850338	1	1	1	1
Q99471	33	0.391751	7	-0.358239	-0.978782	-0.240984	-0.353276	-0.315338	0.39754	0.273995	0.285046	1	1	1	1
P37235	33	0.447867	2	0.551066	1.05141	0.637497	0.318883	0.298129	0.520365	0.433742	0.525923	1	1	1	1
Q8N4Q0	43	0.252806	4	0.401822	1.51285	0.282703	0.392574	0.282272	0.188561	0.129696	0.0675671	1	1	0.936901	0.936901
P30876	18	0.994456	13	0.00580188	0.109189	0.016832	0.048938	0.0513159	0.975167	1	1	1	1	1	1
P30876	29	0.78432	10	-0.0427532	-0.266871	-0.020721	0.0565771	0.0550133	0.911273	0.978713	0.999722	1	1	1	1
Q9H6T3	10	0.382732	9	-0.407289	-1.02338	-0.224848	-0.211341	-0.198142	0.390374	0.231557	0.246777	1	1	1	1
Q9H6T3	28	0.464189	9	0.130797	0.813585	0.0894429	-0.211341	-0.198142	0.390374	0.412472	0.246777	1	1	1	1
Q14974	6	0.567934	14	-0.143315	-0.640835	-0.0978474	-0.0931386	-0.0929392	0.584525	0.69845	0.741706	1	1	1	1
Q14974	28	0.524026	26	-0.238017	-0.697814	-0.146825	-0.139208	-0.13776	0.544612	0.59775	0.677339	1	1	1	1
O15144	39	0.949603	10	0.0466751	-0.0883821	-0.0492024	-0.0672645	-0.0668502	0.76933	0.999986	0.971238	1	1	1	1
P27797	21	0.984528	11	-0.09487	-0.0209819	-0.0208097	0.109159	0.108458	0.787712	1	0.984343	1	1	1	1
P27797	39	0.81564	14	0.0787625	0.2402	0.037009	0.23527	0.232843	0.688712	0.996714	0.932349	1	1	1	1
O75822	11	0.638682	7	-0.268748	-0.509311	-0.229695	-0.158262	-0.158326	0.466807	0.781086	0.427709	1	1	1	1
O75822	29	0.417599	7	-0.213894	-0.991118	-0.146088	-0.158262	-0.158326	0.466807	0.324565	0.427709	1	1	1	1
P20042	18	0.261541	4	-0.646975	-1.46322	-0.382163	-0.400049	-0.384058	0.264743	0.139602	0.143314	1	1	1	1
P20042	29	0.400172	5	-0.157025	-0.992736	-0.113018	-0.390273	-0.381001	0.251031	0.317738	0.104606	1	1	1	1
P37802	37	0.561157	9	-0.170927	-0.633594	-0.114212	-0.192417	-0.183451	0.840942	0.647542	0.992707	1	1	1	1
P37802	44	0.842457	13	-0.16962	-0.212128	-0.0899364	-0.192417	-0.183451	0.747135	0.998292	0.97418	1	1	1	1
P09917	5	0.872858	4	0.0569927	0.301588	0.082817	0.233156	0.177116	0.546626	0.972845	0.57881	1	1	1	1
Q99519	36	0.671412	4	0.062995	0.683026	0.0679883	0.123884	0.0837621	0.735792	0.774204	0.857308	1	1	1	1
O00267	26	0.620621	23	-0.197085	-0.540459	-0.153472	-0.238392	-0.155913	0.574691	0.882433	0.766798	1	1	1	1
Q96JJ7	30	0.827735	11	-0.063318	-0.232267	-0.0458656	-0.0106634	-0.0114586	0.914015	0.994534	0.999872	1	1	1	1
Q9Y3P9	17	0.477153	7	-0.548386	-0.788079	-0.282525	-0.477118	-0.210912	0.401978	0.450126	0.29363	1	1	1	1
P09972	35	0.956304	8	0.0397201	0.0597135	0.0158335	0.0398856	0.0177424	0.99722	0.999956	1	1	1	1	1
P53999	32	0.447174	2	-0.314412	-0.872342	-0.189762	-0.339942	-0.331853	0.389034	0.432865	0.359882	1	1	1	1
P53999	39	0.351156	2	-0.40814	-1.08765	-0.293273	-0.339942	-0.331853	0.389034	0.313324	0.359882	1	1	1	1
P23921	40	0.474425	11	-0.283402	-0.792713	-0.222279	-0.2472	-0.107092	0.548823	0.431069	0.63009	1	1	1	1
Q13426	26	0.948564	8	-0.0809109	-0.0696213	-0.0502288	-0.153628	-0.0648832	0.93242	0.99991	0.999706	1	1	1	1
Q9UKF6	6	0.538654	2	0.209563	0.761692	0.155296	0.0682507	0.0572267	0.786038	0.549166	0.843218	1	1	1	1
Q9UKF6	13	0.356419	2	0.44225	1.1304	0.352245	0.0682507	0.0572267	0.786038	0.319732	0.843218	1	1	1	1
Q9UKF6	34	0.708923	3	-0.139932	-0.406692	-0.128345	0.10579	0.0780723	0.715043	0.795146	0.802676	1	1	1	1
Q00613	30	0.485128	5	-0.179154	-0.78905	-0.141298	-0.0969934	-0.0920276	0.472874	0.472131	0.449239	1	1	1	1
Q93008	17	0.683416	5	-0.177712	-0.438931	-0.128338	-0.0980977	-0.0954974	0.755688	0.814299	0.902392	1	1	1	1
Q93008	20	0.65106	12	-0.206974	-0.496484	-0.158002	-0.173806	-0.145643	0.654825	0.863115	0.869306	1	1	1	1
Q9H0R4	25	0.434537	3	0.299034	0.936501	0.269986	-0.20692	-0.151967	0.628349	0.402366	0.688295	1	1	1	1
Q9H0R4	39	0.593262	3	-0.198344	-0.614522	-0.186234	-0.20692	-0.151967	0.628349	0.63827	0.688295	1	1	1	1
O00178	5	0.258124	5	-1.53569	-1.52746	-1.11325	-1.05959	-0.761207	0.118172	0.112269	0.0137154	1	1	0.351712	0.351712
O00178	32	0.226051	6	-0.518194	-1.6169	-0.347471	-0.932854	-0.6721	0.137265	0.063362	0.0134772	0.933203	0.933203	0.351217	0.351217
O00178	39	0.3231	3	-0.936213	-1.24948	-0.818883	-0.806121	-0.761207	0.060816	0.245722	0.0106459	1	1	0.299064	0.299064
Q96J01	42	0.886042	6	0.0368262	-0.16215	-0.0172811	0.0406285	0.00908973	0.98367	0.992615	0.99999	1	1	1	1
Q13564	24	0.155266	4	-0.393462	-2.10347	-0.279263	-0.0298062	-0.0763544	0.757521	0.0432853	0.881583	0.788094	0.788094	1	1
Q13564	35	0.816905	13	-0.00680629	-0.248219	-0.0719607	-0.00574621	-0.0171257	0.983887	0.99581	1	1	1	1	1
P28715	17	0.537738	3	0.246835	0.68852	0.227358	-0.232787	-0.0790569	0.97759	0.5565	0.998516	1	1	1	1
Q9Y223	33	0.573566	9	-0.100231	-0.615879	-0.076994	-0.0639326	-0.0791262	0.667047	0.675916	0.855738	1	1	1	1
O75607	29	0.711658	2	0.220931	0.477522	0.0990074	0.291731	0.180446	0.635927	0.761211	0.670911	1	1	1	1
O75607	40	0.995555	2	-0.186407	0.0119126	-0.0634516	0.291731	0.180446	0.635927	0.999498	0.670911	1	1	1	1
O95881	45	0.281448	6	-0.43561	-1.27832	-0.32813	-0.548432	-0.256724	0.367045	0.119705	0.244602	1	1	1	1
Q7Z3B4	21	0.931661	14	0.0287393	0.182152	0.0551469	0.11737	0.0709656	0.798218	0.999996	0.994251	1	1	1	1
Q7L0Y3	26	0.823317	16	0.0708639	0.241497	0.048405	0.257652	0.179699	0.51851	0.998614	0.5598	1	1	1	1
Q7L0Y3	32	0.321608	16	0.354864	1.16182	0.270293	0.257652	0.179699	0.51851	0.0668761	0.5598	0.955949	0.955949	1	1
Q6P1N9	44	0.676533	8	-0.0940391	-0.490251	-0.0745969	-0.114995	-0.00790856	0.991825	0.856575	1	1	1	1	1
Q99757	45	0.327602	2	-0.777496	-1.34003	-0.438265	-0.77873	-0.504095	0.377359	0.284926	0.345429	1	1	1	1
Q9Y696	42	0.929205	10	0.0059845	0.097583	0.0203635	-0.00329528	-0.00883857	0.968458	0.999914	0.999999	1	1	1	1
O75410	4	0.949893	3	-0.0776322	0.0705755	0.0402823	0.026327	0.0224529	0.721901	0.992719	0.810999	1	1	1	1
O75410	19	0.578198	8	0.114513	0.617324	0.0800989	0.019314	-0.0481243	0.786455	0.67696	0.967281	1	1	1	1
Q9HBI0	19	0.610181	3	0.163867	0.573705	0.115539	0.0116426	0.0421394	0.847108	0.662596	0.93702	1	1	1	1
Q9HBI0	32	0.903037	9	0.0747941	0.128904	0.017082	0.0756475	0.0485207	0.922892	0.999228	0.999736	1	1	1	1
Q09028	10	0.325506	7	-0.336554	-1.17807	-0.202829	-0.170909	-0.171202	0.671915	0.161485	0.834671	1	1	1	1
Q09028	15	0.605632	2	0.19232	0.59168	0.120664	-0.339311	-0.147038	0.749979	0.633487	0.804475	1	1	1	1
Q09028	29	0.600654	6	-0.188913	-0.580063	-0.119174	-0.139673	-0.140989	0.732595	0.698252	0.896491	1	1	1	1
Q09028	38	0.653877	7	0.147871	0.488278	0.100352	-0.170909	-0.171202	0.671915	0.806495	0.834671	1	1	1	1
Q10713	39	0.929946	15	-0.0293764	-0.110309	-0.038038	-0.0532523	-0.0448048	0.83553	0.999998	0.998851	1	1	1	1
P23396	32	0.905332	10	0.0213904	0.21052	0.0390871	-0.0519897	-0.0519533	0.741706	0.999613	0.952892	1	1	1	1
P06748	29	0.483272	7	0.606438	0.813397	0.278823	0.570988	0.561743	0.459395	0.463448	0.41176	1	1	1	1
P06748	4	0.588954	6	-0.334499	-0.566155	-0.168056	0.581769	0.574595	0.437408	0.676504	0.374142	1	1	1	1
P32969	4	0.760721	6	-0.0856414	-0.380043	-0.0628231	-0.102992	-0.0898961	0.74138	0.925024	0.905964	1	1	1	1
Q15021	5	0.749532	7	-0.147663	-0.353252	-0.0781321	-0.0611791	-0.0641394	0.82472	0.92901	0.978932	1	1	1	1
Q96Q11	24	0.398131	4	-0.786299	-1.03321	-0.508648	0.0673013	0.0143203	0.900848	0.330629	0.984934	1	1	1	1
Q15008	12	0.486569	16	-0.317833	-0.830417	-0.181618	-0.275466	-0.213414	0.533478	0.456538	0.607323	1	1	1	1
Q15008	24	0.624704	14	-0.195536	-0.551319	-0.131479	-0.212273	-0.198185	0.610718	0.832824	0.803487	1	1	1	1
P16885	36	0.746029	34	-0.121187	-0.389867	-0.0997319	-0.132969	-0.0985871	0.749325	0.99901	0.999159	1	1	1	1
P38919	42	0.491565	12	0.280813	0.803708	0.260544	0.351504	0.131751	0.561319	0.476208	0.668371	1	1	1	1
P48382	5	0.737796	2	0.277567	0.369914	0.141348	0.18765	0.149116	0.860078	0.790935	0.914974	1	1	1	1
Q9UPN7	4	0.982922	12	-0.00694187	-0.0228264	0.00926053	0.0246101	0.0104088	0.989377	1	1	1	1	1	1
Q9UPN7	35	0.530299	3	-0.129197	-0.699234	-0.0981101	0.0880061	0.0429791	0.842987	0.545393	0.933782	1	1	1	1
P20073	40	0.291742	8	-0.503701	-1.22207	-0.348321	-0.535501	-0.308568	0.317882	0.101277	0.135394	1	1	1	1
Q6YN16	44	0.631661	2	0.308665	0.521923	0.27784	0.307088	0.212897	0.555103	0.665678	0.570018	1	1	1	1
P18077	4	0.936874	2	0.029005	-0.11754	0.172962	-0.0478032	-0.044956	0.805607	0.973591	0.863302	1	1	1	1
P32455	36	0.0128149	2	-3.25562	-5.03395	-2.29377	-4.07845	-1.81531	0.0165488	0.00245328	0.00359609	0.119887	0.119887	0.133055	0.133055
P47756	15	0.357082	10	-0.286036	-1.04472	-0.194554	-0.0574872	-0.0574295	0.793501	0.171893	0.982532	1	1	1	1
P47756	26	0.903586	11	0.0226213	0.12954	0.0229188	-0.0558497	-0.0558976	0.835095	0.999758	0.995638	1	1	1	1
P47756	38	0.972981	13	0.0150429	-0.0776642	-0.0129858	-0.0558497	-0.0558976	0.877949	1	0.999647	1	1	1	1
P31749	39	0.953636	5	0.000866379	-0.0641583	-0.0238757	0.0411043	0.0443905	0.970163	0.999071	0.999746	1	1	1	1
Q9H583	4	0.374177	4	0.488898	1.02269	0.322047	0.530309	0.429263	0.38766	0.293094	0.314063	1	1	1	1
Q9NV96	19	0.258533	4	0.61071	1.36655	0.43886	0.701313	0.324389	0.512648	0.136153	0.521465	1	1	1	1
Q96FV2	42	0.310447	2	0.313775	1.17129	0.224847	0.340357	0.133086	0.379328	0.264566	0.347861	1	1	1	1
Q02556	26	0.97939	4	0.0153487	0.0375589	0.0116895	0.161338	0.0136371	0.737929	0.999676	0.859787	1	1	1	1
Q02556	39	0.90447	7	-0.00467299	-0.12901	-0.0460437	0.0399085	-0.0422942	0.822972	0.997702	0.978185	1	1	1	1
P49591	32	0.672422	18	-0.115511	-0.457561	-0.0890931	-0.131236	-0.0973368	0.714134	0.937104	0.973622	1	1	1	1
P48736	29	0.272959	4	-0.412214	-1.36438	-0.314316	-0.240386	-0.116497	0.629215	0.153039	0.71211	1	1	1	1
P48736	37	0.958399	4	0.00151448	-0.0574821	-0.0101451	-0.240386	-0.116497	0.629215	0.998167	0.71211	1	1	1	1
Q5JSH3	13	0.718513	10	0.254104	0.388807	0.232266	-0.206169	-0.142528	0.472205	0.932315	0.428429	1	1	1	1
Q5JSH3	24	0.532378	11	-0.553877	-0.712206	-0.296454	-0.218643	-0.148257	0.589292	0.587038	0.72935	1	1	1	1
Q9BVC6	5	0.817495	2	-0.0511221	0.280008	0.0118651	-0.0507249	-0.0508127	0.817982	0.87514	0.875619	1	1	1	1
Q9NQ89	15	0.251567	3	-0.359274	-1.41038	-0.270605	-0.442923	-0.0735874	0.540298	0.158016	0.560316	1	1	1	1
P82673	12	0.723796	4	-0.128972	-0.396481	-0.0831598	-0.132454	-0.0953244	0.639022	0.843043	0.726995	1	1	1	1
Q8ND56	7	0.147855	2	-1.02264	-1.96179	-0.769645	-0.835604	-0.480418	0.194598	0.0921152	0.136905	1	1	1	1
Q8ND56	26	0.437146	2	-0.244178	-0.973648	-0.201977	-0.835604	-0.480418	0.194598	0.420183	0.136905	1	1	1	1
P01024	4	0.597087	2	-0.269068	-0.680449	-0.214409	-0.0885626	-0.104094	0.667032	0.622834	0.708648	1	1	1	1
P01024	33	0.722696	4	0.175802	0.38941	0.155654	0.212726	0.0939965	0.71847	0.841706	0.83652	1	1	1	1
Q6PI48	34	0.693747	19	0.148391	0.431504	0.0695488	0.106334	0.0920266	0.746418	0.962608	0.990107	1	1	1	1
P09467	24	0.419379	2	-0.552205	-1.23388	-0.339318	0.150182	0.136353	0.368702	0.397796	0.334768	1	1	1	1
O14980	28	0.941706	9	-0.0274822	0.0372462	0.0112185	-0.111204	-0.123381	0.643083	0.99993	0.816395	1	1	1	1
O00151	21	0.614223	7	0.175425	0.559094	0.150779	-0.00144199	-0.00570389	0.976619	0.737226	0.99999	1	1	1	1
Q8IY21	4	0.031833	2	-2.82856	-4.23571	-1.98044	-3.81883	-1.89296	0.033886	0.00954935	0.0104813	0.323305	0.323305	0.296683	0.296683
Q9H845	36	0.811356	16	0.13476	0.260418	0.0820444	0.210998	0.149211	0.607389	0.997798	0.811383	1	1	1	1
O15056	21	0.0977449	6	-0.780783	-2.45814	-0.548291	-0.509278	-0.296684	0.354466	0.00446561	0.223662	0.186547	0.186547	1	1
Q96AX1	18	0.915343	9	0.0147976	-0.0772403	-0.0299581	0.139639	0.083687	0.868517	0.999591	0.996879	1	1	1	1
P29466	32	0.6074	9	0.141287	0.56468	0.104372	-0.562451	-0.510737	0.137321	0.748705	0.00379493	1	1	0.139417	0.139417
P29466	39	0.142878	11	-0.565663	-1.92217	-0.390742	-0.552365	-0.487463	0.137321	0.00205376	0.0016626	0.106385	0.106385	0.0766094	0.0766094
Q3YEC7	4	0.381234	4	-0.246526	-1.01739	-0.162103	-0.105772	-0.133649	0.794327	0.304016	0.917802	1	1	1	1
Q7L2H7	12	0.616753	9	-0.122339	-0.562075	-0.0786549	-0.181254	-0.109096	0.647905	0.767432	0.824726	1	1	1	1
Q7L2H7	20	0.46856	7	0.321805	0.875127	0.203638	-0.181254	-0.109096	0.647905	0.431496	0.796687	1	1	1	1
Q7L2H7	32	0.722895	9	-0.141502	-0.380592	-0.0956965	-0.181254	-0.109096	0.647905	0.926816	0.824726	1	1	1	1
Q9NR50	17	0.418074	7	-0.395236	-0.901992	-0.265808	-0.28661	-0.280027	0.459117	0.325521	0.411163	1	1	1	1
Q9NR50	40	0.637814	5	-0.177419	-0.528899	-0.165401	-0.189174	-0.182771	0.460029	0.745611	0.425373	1	1	1	1
Q9H6W3	22	0.235747	3	0.30089	1.42337	0.216017	0.126597	0.0951125	0.944896	0.140526	0.991225	1	1	1	1
P60510	38	0.770915	3	0.0343298	0.312505	0.0273987	-0.123292	-0.113017	0.639516	0.866604	0.703843	1	1	1	1
Q8WUA2	26	0.686719	4	-0.0974636	-0.452477	-0.226951	0.339973	0.24328	0.43216	0.795352	0.385888	1	1	1	1
Q9H3N1	16	0.450219	4	0.342535	0.927314	0.356908	0.0426226	0.0437018	0.751475	0.415908	0.875037	1	1	1	1
O75475	44	0.729617	2	0.302826	0.375958	0.166096	0.546754	0.0385993	0.635308	0.781728	0.670153	1	1	1	1
P12236	4	0.595438	2	-0.184177	-0.682055	-0.112663	-0.0951433	-0.0949082	0.715844	0.620774	0.766029	1	1	1	1
P05141	4	0.949882	4	-0.0530834	-0.0691318	-0.0139068	0.0610609	0.0595806	0.700394	0.997108	0.813548	1	1	1	1
P04818	32	0.198337	3	-0.726839	-1.56032	-0.408377	-1.41836	-0.514976	0.2431	0.102409	0.14856	1	1	1	1
O43159	4	0.785182	2	0.107862	0.303182	0.0894063	0.229477	0.0586553	0.575918	0.842323	0.596289	1	1	1	1
Q9H9J2	11	0.937699	6	-0.00965949	0.106823	0.0299745	-0.001334	-0.0079925	0.92829	0.999007	0.998406	1	1	1	1
Q9Y5J6	38	0.14688	3	0.570302	1.92589	0.408212	0.30974	0.127314	0.281386	0.0583839	0.192975	0.911375	0.911375	1	1
Q9BT17	45	0.733484	3	-0.233727	-0.375695	-0.106599	-0.242841	-0.210574	0.738277	0.824769	0.830359	1	1	1	1
P42356	4	0.735376	4	0.220473	0.368516	0.133788	0.345922	0.238565	0.484384	0.856825	0.473503	1	1	1	1
P42356	23	0.491157	6	0.144084	0.769559	0.0993012	0.187554	0.172367	0.555447	0.48199	0.611805	1	1	1	1
P23469	30	0.280686	9	-0.328545	-1.25814	-0.240652	-0.206618	-0.205553	0.228227	0.0768738	0.0338813	0.991887	0.991887	0.645239	0.645239
P23469	38	0.267048	9	-0.245832	-1.34319	-0.174563	-0.206618	-0.205553	0.228227	0.0634342	0.0338813	0.933203	0.933203	0.645239	0.645239
Q13418	32	0.838133	22	-0.0385331	-0.265564	-0.144864	-0.10632	-0.0982448	0.801346	0.999897	0.999285	1	1	1	1
P20592	19	0.0126642	9	-2.8877	-5.67159	-1.9983	-5.55333	-2.81445	0.00538363	3.93396e-08	5.59677e-10	1.45557e-05	1.45557e-05	1.81195e-07	1.81195e-07
Q9NVC6	6	0.678824	4	0.220195	0.455495	0.139069	0.254785	0.120691	0.807051	0.784544	0.928818	1	1	1	1
Q5T447	12	0.747449	8	-0.257187	-0.360898	-0.111377	-0.114892	-0.0761797	0.768766	0.939151	0.955937	1	1	1	1
Q5T447	37	0.983368	5	-0.256224	-0.0474191	-0.0137809	0.000215291	0.00735	0.921161	0.999955	0.995661	1	1	1	1
P49915	26	0.499665	14	-0.2438	-0.755737	-0.169973	-0.0816247	-0.0554485	0.826472	0.498981	0.997756	1	1	1	1
P13667	24	0.452648	27	-1.89262	-0.898511	-0.587533	0.135095	0.134984	0.663225	0.309312	0.960852	1	1	1	1
O75489	30	0.672464	5	0.158073	0.477052	0.0925309	0.187968	0.180901	0.502168	0.798636	0.504064	1	1	1	1
O75489	36	0.673581	5	0.0797818	0.464297	0.0668763	0.187968	0.180901	0.502168	0.80026	0.504064	1	1	1	1
Q9H3N1	19	0.859749	2	0.234549	0.765826	0.506456	0.0181098	0.0167993	0.718639	0.914683	0.769234	1	1	1	1
Q9UKL0	7	0.920197	5	-0.0302365	-0.10944	-0.0249629	-0.00425298	-0.00718874	0.939268	0.995507	0.997959	1	1	1	1
Q9UKL0	22	0.730382	4	0.11062	0.38213	0.102139	0.0937689	0.0852772	0.854016	0.85095	0.962484	1	1	1	1
Q9UL03	5	0.984187	3	-0.0596859	-0.0211683	-0.00877751	-0.109547	-0.0910053	0.825907	0.999258	0.919628	1	1	1	1
O94888	36	0.331031	3	0.6967	1.24053	0.756581	0.0926852	0.074329	0.847389	0.256194	0.937238	1	1	1	1
P21283	24	0.751654	10	0.0903997	0.347518	0.0402889	0.0104818	0.0119058	0.946674	0.960229	0.999981	1	1	1	1
P21283	30	0.86125	10	-0.0167926	-0.190308	-0.0206249	0.0104818	0.0119058	0.946674	0.997361	0.999981	1	1	1	1
P56134	4	0.483926	3	0.675025	0.807433	0.270005	0.661561	0.598661	0.362914	0.475898	0.299523	1	1	1	1
Q8NBF6	33	0.720809	5	-0.675912	-0.38563	-0.232985	-0.660642	-0.299671	0.215408	0.863337	0.0704383	1	1	0.958953	0.958953
Q86Y82	39	0.611606	6	0.19748	0.592282	0.171234	0.151493	0.120698	0.626652	0.718133	0.744613	1	1	1	1
O95202	5	0.902652	16	0.0532393	0.133069	0.0330469	0.15918	0.143165	0.54275	0.999984	0.636089	1	1	1	1
O95202	21	0.815728	5	0.413035	0.251404	0.205025	0.15253	0.142705	0.708933	0.953449	0.848536	1	1	1	1
P42765	35	0.160458	8	0.59921	1.78867	0.422614	0.582818	0.387605	0.223888	0.0107826	0.0390777	0.349088	0.349088	0.700423	0.700423
O75140	25	0.790387	2	-0.235156	-0.553141	-0.270659	-0.318718	-0.0689015	0.698384	0.847743	0.745797	1	1	1	1
P30041	27	0.669908	5	-0.088719	-0.469962	-0.0719473	0.228625	0.225266	0.49288	0.794902	0.486651	1	1	1	1
P30041	42	0.482521	12	0.248143	0.80019	0.195231	0.22579	0.221341	0.506376	0.450782	0.517988	1	1	1	1
Q14240	17	0.147215	3	-0.429631	-2.12333	-0.308011	-0.396331	-0.19673	0.402116	0.058636	0.35505	0.911375	0.911375	1	1
Q14240	40	0.964348	6	-0.0226422	-0.0576824	-0.0234072	-0.0362339	-0.058415	0.85108	0.999851	0.982521	1	1	1	1
P60842	42	0.432174	6	0.224113	0.897964	0.176132	0.223032	0.17453	0.437298	0.363927	0.373926	1	1	1	1
Q969Z0	28	0.462801	3	0.300723	0.831857	0.196842	0.00390035	0.0208972	0.86701	0.444305	0.951645	1	1	1	1
Q6PKG0	8	0.422095	4	-0.340879	-1.05994	-0.219122	-0.296451	-0.254657	0.437396	0.369344	0.394551	1	1	1	1
Q6PKG0	31	0.995495	5	0.12853	-0.00607023	-0.00317904	-0.1431	-0.138855	0.474822	0.999999	0.452871	1	1	1	1
Q96Q05	13	0.698194	7	0.0816819	0.44309	0.0867789	0.0670549	0.0743983	0.758441	0.87161	0.936971	1	1	1	1
Q96Q05	19	0.672123	6	0.184577	0.466419	0.121136	0.0910787	0.084257	0.743062	0.817839	0.90772	1	1	1	1
Q15126	44	0.866644	8	-0.0450775	-0.181589	-0.0377852	-0.0468141	-0.0576432	0.760007	0.994884	0.949465	1	1	1	1
Q9Y263	34	0.552053	16	-0.370119	-0.660088	-0.205535	-0.187638	-0.107176	0.760026	0.664267	0.988768	1	1	1	1
O60504	42	0.247331	3	0.460055	1.35648	0.32504	0.798592	0.214776	0.211522	0.153258	0.115297	1	1	1	1
P11216	37	0.553374	12	0.132788	0.672128	0.0649022	0.161882	0.0911817	0.67757	0.647527	0.903023	1	1	1	1
Q14566	16	0.728736	6	-0.228226	-0.353842	-0.126012	-0.100439	-0.0937085	0.660202	0.892169	0.799714	1	1	1	1
O60244	6	0.307822	5	0.399459	1.23956	0.28988	0.457889	0.146628	0.797572	0.173581	0.940198	1	1	1	1
P30040	15	0.909607	3	-0.0129188	-0.12198	-0.0153682	0.00476188	0.00870928	0.958327	0.976964	0.994935	1	1	1	1
P30040	40	0.838331	9	0.0279677	0.224074	0.0251496	0.0252567	0.0254823	0.929588	0.992166	0.999829	1	1	1	1
O43852	30	0.537646	15	0.213579	0.673403	0.134953	0.181393	0.163649	0.549002	0.616738	0.650577	1	1	1	1
Q13867	4	0.507864	3	0.267523	0.766676	0.111073	-0.111733	-0.0999451	0.627368	0.511795	0.68692	1	1	1	1
Q13867	30	0.624575	5	-0.142347	-0.529369	-0.116511	-0.111733	-0.0999451	0.627368	0.724092	0.728685	1	1	1	1
P15848	43	0.306722	9	0.373539	1.17823	0.269218	0.377011	0.250153	0.271412	0.107255	0.0675544	1	1	0.936901	0.936901
Q96MG7	16	0.742753	4	-0.264337	-0.373957	-0.118163	-0.0520172	-0.0747578	0.958204	0.865309	0.998146	1	1	1	1
Q9UKW4	37	0.775452	12	0.0914828	0.319223	0.0531373	0.0640208	0.0145587	0.88909	0.983348	0.999683	1	1	1	1
Q9Y5R8	4	0.4482	2	-0.180681	-0.971416	-0.290215	0.219192	0.136906	0.741032	0.434164	0.794552	1	1	1	1
Q9Y5R8	17	0.685774	3	0.403664	0.436367	0.252477	0.0848431	0.0759905	0.801974	0.765838	0.897888	1	1	1	1
Q9Y5R8	38	0.529596	3	0.333608	0.718464	0.310605	0.0848431	0.0759905	0.801974	0.544342	0.897888	1	1	1	1
Q13177	35	0.925457	16	-0.0408424	-0.102501	-0.039527	-0.0660001	-0.0638664	0.889968	0.999998	0.999959	1	1	1	1
Q92614	5	0.367852	20	-0.661057	-1.08245	-0.396864	-0.986872	-0.322079	0.468191	0.11149	0.386527	1	1	1	1
P07602	45	0.846888	4	-0.0667383	0.225982	0.0884196	-0.0806347	-0.0880421	0.92725	0.958093	0.992841	1	1	1	1
Q8IY17	4	0.30843	8	0.441761	1.25167	0.294093	0.525866	0.400887	0.250432	0.122395	0.0590213	1	1	0.891342	0.891342
Q13547	10	0.412834	3	-0.208935	-0.919609	-0.131091	-0.0397597	-0.0105862	0.957183	0.370575	0.994657	1	1	1	1
Q13547	16	0.536987	3	0.32362	0.690596	0.281866	-0.0397597	-0.0105862	0.957183	0.555379	0.994657	1	1	1	1
Q13547	37	0.8238	3	-0.0492814	-0.23813	-0.03792	-0.0397597	-0.0105862	0.957183	0.917802	0.994657	1	1	1	1
Q92769	10	0.373386	3	-0.379206	-1.12282	-0.223218	-0.0593425	-0.0582796	0.833371	0.314138	0.925957	1	1	1	1
Q92769	16	0.591224	3	0.102581	0.631986	0.0936612	-0.0593425	-0.0582796	0.833371	0.635318	0.925957	1	1	1	1
Q92769	23	0.816665	3	0.0323305	0.250477	0.0277774	-0.0593425	-0.0582796	0.833371	0.911489	0.925957	1	1	1	1
Q92769	38	0.957106	2	-0.0685319	0.0625736	0.0749994	-0.0539996	-0.047738	0.878043	0.985114	0.930402	1	1	1	1
P06730	16	0.186197	5	-0.490751	-1.92277	-0.363653	-0.0533858	-0.052176	0.784979	0.0478663	0.929893	0.823746	0.823746	1	1
P06730	38	0.49102	5	0.206161	0.773634	0.135826	-0.0533858	-0.052176	0.784979	0.483167	0.929893	1	1	1	1
P29597	4	0.765656	2	0.0729337	0.325438	0.0491178	0.027699	0.0115666	0.964769	0.821577	0.988893	1	1	1	1
P19525	38	0.202991	5	-1.19913	-1.52628	-0.732621	-1.66202	-0.851544	0.284216	0.060243	0.142835	0.911375	0.911375	1	1
Q8WUM0	11	0.842997	13	0.116998	0.211664	0.131261	0.557941	0.278316	0.232317	0.998327	0.0162942	1	1	0.398131	0.398131
Q8WUM0	29	0.442551	4	-0.449198	-0.933181	-0.302589	0.244907	0.224929	0.416211	0.403113	0.359745	1	1	1	1
Q9Y5B0	25	0.784884	10	-0.0365249	-0.295296	-0.0277886	-0.0528568	-0.0427071	0.948563	0.978964	0.999984	1	1	1	1
P45974	33	0.750429	18	-0.0905929	-0.341089	-0.0706164	-0.141632	-0.0622383	0.798753	0.989631	0.997884	1	1	1	1
P45974	40	0.706645	11	-0.155506	-0.411874	-0.20584	-0.157617	-0.0660996	0.813868	0.929061	0.991881	1	1	1	1
P04066	24	0.398803	2	-2.57016	-1.05155	-0.966617	0.396268	0.386529	0.200177	0.372037	0.142559	1	1	1	1
P04066	36	0.532649	4	0.442441	0.856704	0.206298	0.396268	0.386529	0.519102	0.555309	0.532404	1	1	1	1
Q9H4M9	24	0.164608	10	-1.91702	-1.97241	-1.13761	-1.22208	-1.18916	0.0132307	0.00604304	1.06758e-08	0.230169	0.230169	3.07227e-06	3.07227e-06
Q9H4M9	35	0.0270673	14	-1.18018	-3.88304	-0.831487	-1.25237	-1.15355	0.0189635	4.9688e-09	3.61297e-10	2.57384e-06	2.57384e-06	1.3368e-07	1.3368e-07
P11413	36	0.524655	15	-0.212334	-0.720326	-0.117944	-0.253466	-0.225409	0.457589	0.577032	0.368949	1	1	1	1
P24752	35	0.909522	18	0.0346154	0.111976	0.0151727	-0.0447265	-0.0449369	0.839818	0.999997	0.999649	1	1	1	1
Q68E01	27	0.955982	16	0.0237473	0.0277716	0.00743296	0.0834648	0.0767187	0.806023	1	0.997325	1	1	1	1
Q2NL82	8	0.615005	4	-0.355532	-0.604421	-0.172092	-0.749603	-0.233553	0.517744	0.690116	0.530105	1	1	1	1
P56524	21	0.405645	5	-0.575995	-0.958827	-0.470541	-0.540192	-0.310294	0.490022	0.32724	0.481296	1	1	1	1
P51606	36	0.534315	4	0.131918	0.852159	0.0923266	0.123741	0.111954	0.564777	0.558118	0.609048	1	1	1	1
Q15637	28	0.841059	10	0.150073	0.214458	0.0959049	0.247789	0.122998	0.829625	0.994892	0.992878	1	1	1	1
Q15637	35	0.565286	7	0.493169	0.625971	0.29457	0.247789	0.165046	0.829625	0.640403	0.980939	1	1	1	1
P08670	12	0.307553	13	0.654965	1.18507	0.475836	0.659304	0.56493	0.14698	0.0704964	0.00111926	0.955949	0.955949	0.0591608	0.0591608
P08670	20	0.141058	22	0.586591	2.09634	0.418939	0.66233	0.546108	0.1861	2.66993e-05	0.000390087	0.0039515	0.0039515	0.0310869	0.0310869
Q08J23	29	0.516476	26	-0.214573	-0.751793	-0.169466	-0.198432	-0.145654	0.558805	0.567375	0.728275	1	1	1	1
P50851	18	0.720538	12	-0.210357	-0.386649	-0.110115	0.0361284	0.015022	0.859223	0.950093	0.998725	1	1	1	1
P35573	32	0.524128	6	-0.286228	-0.708513	-0.225716	-0.368901	-0.18467	0.659365	0.549057	0.798413	1	1	1	1
P25685	27	0.309082	6	-0.414038	-1.17296	-0.301882	0.0212276	0.0204212	0.979197	0.155275	0.999977	1	1	1	1
P25685	36	0.987999	10	-0.00117157	0.0164153	-0.00103177	-0.0698066	-0.0590016	0.818462	1	0.990386	1	1	1	1
O75208	20	0.69871	2	0.468352	0.437178	0.14983	-0.0393629	-0.0263061	0.906629	0.746178	0.952945	1	1	1	1
O75208	38	0.539515	2	-1.92778	-0.800953	-0.664977	-0.0393629	-0.0263061	0.906629	0.550259	0.952945	1	1	1	1
Q14157	31	0.977284	6	0.00311136	0.0895515	0.0532449	-0.186502	-0.171277	0.701775	0.999969	0.859276	1	1	1	1
P61964	5	0.867484	4	-0.0408112	-0.17988	-0.0280658	-0.0302514	-0.0294348	0.861371	0.970074	0.966743	1	1	1	1
P61964	16	0.993822	4	-0.0089379	0.110784	0.0285187	-0.0553019	-0.0412746	0.861371	0.999984	0.966743	1	1	1	1
P61964	19	0.932179	2	0.0239689	0.331027	0.0508119	-0.0302514	-0.0294348	0.764402	0.970633	0.820223	1	1	1	1
Q5T1M5	5	0.661813	20	-0.0985388	-0.474529	-0.0710906	-0.106692	-0.0670221	0.691566	0.934015	0.964427	1	1	1	1
P28072	20	0.940548	6	0.00229792	-0.0655447	-0.00882324	-0.0208015	0.0181713	0.956123	0.999152	0.999698	1	1	1	1
P28065	10	0.433252	7	-0.755718	-0.957021	-0.452167	-0.327395	-0.319132	0.336123	0.356562	0.177609	1	1	1	1
P28065	20	0.277977	8	-0.29535	-1.31756	-0.213322	-0.390705	-0.357363	0.264084	0.0856247	0.0714299	1	1	0.961158	0.961158
P28065	27	0.370238	8	-0.376226	-1.14142	-0.27692	-0.390705	-0.357363	0.264084	0.220457	0.0714299	1	1	0.961158	0.961158
Q6NZY4	16	0.454419	9	0.127627	0.833472	0.0896426	-0.0888063	-0.0723553	0.903547	0.389061	0.999247	1	1	1	1
Q8IXM3	11	0.919803	5	-0.0717032	0.112618	0.0332688	-0.0317005	-0.0646522	0.945883	0.995443	0.998541	1	1	1	1
Q07955	4	0.451834	4	0.355556	0.911288	0.219088	0.260195	0.244686	0.566342	0.41861	0.611637	1	1	1	1
P00441	42	0.964081	4	0.00621069	0.0475877	0.0486374	0.0221774	-0.0235902	0.979734	0.998722	0.999689	1	1	1	1
Q13242	43	0.59023	3	0.294068	0.585431	0.0661766	0.334477	0.0920573	0.766303	0.633876	0.861683	1	1	1	1
O43447	46	0.163487	9	-1.06999	-2.05188	-0.921886	-1.1695	-0.843437	0.159116	0.00822721	0.00730463	0.285881	0.285881	0.226575	0.226575
Q9UKV8	23	0.478323	3	0.373328	0.781278	0.248885	0.242888	0.182429	0.557251	0.467505	0.585502	1	1	1	1
O00625	44	0.0948627	7	-0.733343	-2.23605	-0.488865	-0.982593	-0.286708	0.162474	0.00223866	0.016107	0.112585	0.112585	0.397306	0.397306
P36915	36	0.834699	5	0.13268	0.227117	0.0610991	0.124919	0.0832314	0.706038	0.965291	0.844815	1	1	1	1
Q92747	32	0.659537	6	-0.246503	-0.478218	-0.159916	-0.248397	-0.16411	0.488737	0.798681	0.477066	1	1	1	1
Q92841	32	0.883757	3	-0.224144	-0.35365	-0.285956	0.0357636	0.0389847	0.917117	0.962604	0.98053	1	1	1	1
P17844	4	0.427185	9	-0.082889	-0.923349	-0.057515	-0.124362	-0.0919689	0.63601	0.325778	0.803813	1	1	1	1
P07333	22	0.651929	5	-0.0278026	-0.510188	-0.183231	0.209586	0.183951	0.402344	0.767819	0.321499	1	1	1	1
Q04864	22	0.00884676	4	-1.06055	-6.06182	-0.753876	-1.05075	-0.865725	0.00737897	3.96123e-05	2.52084e-05	0.00526133	0.00526133	0.00326449	0.00326449
P19474	37	0.282846	8	-0.603004	-1.30262	-0.406292	-0.4894	-0.456714	0.106133	0.0909794	0.0019946	1	1	0.0875597	0.0875597
P63220	25	0.414808	4	-1.13831	-0.973891	-0.622617	0.399931	0.381633	0.376384	0.357464	0.296498	1	1	1	1
P63220	37	0.345207	4	0.444052	1.41428	0.306254	0.399931	0.381633	0.376384	0.249626	0.296498	1	1	1	1
Q5TA45	30	0.882087	5	0.070249	0.159642	0.0331895	0.100651	0.0360609	0.902122	0.986369	0.991946	1	1	1	1
P42331	26	0.997247	5	-0.0141968	-0.00367138	-0.00316737	-0.217019	-0.00984477	0.927906	1	0.996646	1	1	1	1
Q05086	33	0.699418	13	-0.0838925	-0.422743	-0.0940876	-0.0824004	-0.0617891	0.741393	0.937024	0.9709	1	1	1	1
Q15287	4	0.651596	2	-0.120961	-0.662227	-0.0759638	-0.0835033	-0.063057	0.762621	0.690019	0.818295	1	1	1	1
P00491	25	0.503103	15	-2.69793	-0.80772	-0.788712	-0.0774936	-0.0716559	0.742553	0.509749	0.979353	1	1	1	1
O60499	38	0.909888	2	0.0162216	0.122069	0.0848296	0.554889	0.374267	0.277612	0.95534	0.226481	1	1	1	1
O15269	29	0.979624	5	0.0511145	0.00749309	0.00604952	0.133637	0.135506	0.633855	0.999918	0.739244	1	1	1	1
Q6GMV3	44	0.486833	5	-0.168754	-0.827449	-0.120133	-0.168519	-0.0850033	0.660077	0.475324	0.780265	1	1	1	1
P10586	17	0.706005	3	-0.0658381	-0.410781	-0.0521921	0.158703	-0.106824	0.86296	0.791523	0.948808	1	1	1	1
P10586	39	0.360241	2	-0.280481	-4.406	-0.198341	-0.0472387	-0.11418	0.667356	0.324398	0.709036	1	1	1	1
Q9H257	22	0.773461	13	-0.047805	-0.314394	-0.043227	-0.0257109	-0.0570159	0.789311	0.985826	0.990569	1	1	1	1
Q9Y295	31	0.385071	13	0.32191	0.987249	0.22752	0.18434	0.148069	0.551854	0.195887	0.648849	1	1	1	1
Q9H910	38	0.577804	5	-0.1036	-0.622808	-0.0786618	-0.30895	-0.034926	0.836849	0.643545	0.966507	1	1	1	1
P52907	25	0.966614	6	0.020003	0.0467507	0.00729391	-0.126505	-0.12462	0.568712	0.999881	0.637795	1	1	1	1
P52907	38	0.597349	10	-0.115712	-0.596066	-0.107115	-0.11342	-0.111586	0.581097	0.738069	0.701737	1	1	1	1
Q16774	44	0.575478	8	0.154036	0.623444	0.115318	0.12225	0.102833	0.53713	0.671136	0.585891	1	1	1	1
Q99567	10	0.637172	8	0.0983028	0.512816	0.0730053	0.151802	0.132988	0.442251	0.792863	0.36762	1	1	1	1
O60664	6	0.578453	12	-0.429994	-0.64123	-0.230372	-0.102697	-0.101246	0.7248	0.711733	0.953659	1	1	1	1
O60664	18	0.463836	14	0.407482	0.859559	0.288702	-0.107958	-0.107402	0.7248	0.391327	0.964903	1	1	1	1
O60664	31	0.511402	7	-1.27478	-0.734414	-0.543478	-0.163575	-0.161504	0.692236	0.524929	0.863675	1	1	1	1
O60664	40	0.535527	3	-1.46523	-0.702186	-0.572175	-0.0907528	-0.0892338	0.757365	0.5532	0.851953	1	1	1	1
P12110	26	0.228806	7	0.378188	1.42657	0.267212	0.442572	0.079956	0.486039	0.0526374	0.469484	0.861418	0.861418	1	1
Q9Y3A5	44	0.939808	7	-0.0105791	-0.0804573	-0.0235764	-0.0303482	-0.0224911	0.966075	0.999604	0.999957	1	1	1	1
P63104	36	0.644985	12	-0.18244	-0.519824	-0.155842	-0.189497	-0.189417	0.647182	0.852764	0.85656	1	1	1	1
O60264	34	0.170986	4	0.624952	1.79256	0.417329	0.135655	0.0753006	0.724292	0.0540531	0.843645	0.876681	0.876681	1	1
P10515	4	0.904631	11	-0.071929	-0.146121	-0.0568891	-0.0301563	-0.0329913	0.887963	0.999773	0.999447	1	1	1	1
O14656	4	0.275379	6	0.371443	1.34127	0.263739	0.501363	0.437657	0.294247	0.112547	0.135578	1	1	1	1
Q15024	4	0.51741	4	-0.425911	-0.800256	-0.220698	0.421372	0.315262	0.138393	0.529538	0.0331248	1	1	0.640247	0.640247
P35527	15	0.528536	19	3.74422	0.744778	1.03221	3.00949	2.94816	0.680439	0.599583	0.950529	1	1	1	1
P35527	37	0.783134	14	0.321362	0.192267	0.0872193	2.75068	2.72304	0.743122	0.9911	0.976097	1	1	1	1
Q9Y4G6	19	0.89826	4	0.0994916	0.234105	0.0679021	-0.00561143	0.074117	0.935765	0.98398	0.994705	1	1	1	1
Q96I99	26	0.574975	11	-0.700017	-0.657347	-0.356271	-0.0229878	0.00146296	0.922366	0.695555	0.999928	1	1	1	1
Q96I99	39	0.967829	19	0.0675508	0.0403781	0.00631204	0.00670655	0.00861684	0.996796	1	1	1	1	1	1
Q9Y5U2	15	0.888366	2	-0.144191	-0.218441	-0.0849251	-0.109103	-0.0946391	0.718481	0.938844	0.769054	1	1	1	1
Q9Y5U2	32	0.611521	2	-0.232135	-1.10143	-0.210205	-0.109103	-0.0946391	0.718481	0.640806	0.769054	1	1	1	1
Q96MG7	39	0.622428	2	0.527253	0.554915	0.245586	-0.0713506	-0.0844786	0.958204	0.654308	0.985677	1	1	1	1
P33240	17	0.462872	6	0.169929	0.816464	0.105783	0.195432	0.163722	0.623368	0.42471	0.738919	1	1	1	1
P33240	29	0.879127	5	0.0834077	0.162487	0.0655653	0.18083	0.16093	0.689921	0.985387	0.823332	1	1	1	1
Q9H814	31	0.791571	3	-0.0435922	-0.293419	-0.0643352	-0.0128821	-0.0486908	0.989425	0.887782	0.999667	1	1	1	1
Q9HBL8	44	0.746417	7	0.0784036	0.352225	0.0793779	-0.044445	0.102989	0.89468	0.92609	0.996689	1	1	1	1
P46777	4	0.503544	17	-0.261019	-0.761112	-0.183004	-0.0729896	-0.0683082	0.578407	0.51183	0.745451	1	1	1	1
P46777	34	0.797634	18	-0.0628199	-0.211731	-0.0387102	-0.161407	-0.0906318	0.563722	0.997792	0.709015	1	1	1	1
P37198	10	0.779316	3	-0.110024	-0.300043	-0.0825221	0.00757242	0.00444124	0.95413	0.875391	0.993881	1	1	1	1
P37198	21	0.964061	6	0.000295555	-0.0483981	-0.0129062	0.0375318	0.0398645	0.865343	0.999847	0.987327	1	1	1	1
Q9BUQ8	6	0.29751	6	0.239241	1.2268	0.161576	0.29735	0.217428	0.320458	0.139792	0.171297	1	1	1	1
P06737	34	0.477861	4	-0.238806	-0.788136	-0.228815	-0.0423023	-0.0325957	0.956672	0.462453	0.997975	1	1	1	1
Q15208	38	0.175332	5	-0.385104	-1.8651	-0.279122	-0.368753	-0.247724	0.217441	0.0407179	0.0721921	0.778298	0.778298	0.961158	0.961158
P49841	43	0.86624	5	-0.0379314	-0.180869	-0.0554861	-0.044954	0.019548	0.969481	0.980613	0.999729	1	1	1	1
P49840	25	0.916753	3	0.010981	0.112336	0.0146473	-0.0149965	0.00921067	0.979383	0.980364	0.998742	1	1	1	1
P49840	38	0.859137	5	-0.0901239	-0.189928	-0.0826906	-0.0149965	0.00921067	0.979383	0.977622	0.999915	1	1	1	1
Q15418	29	0.395008	9	-0.274932	-0.997511	-0.168748	-0.145221	-0.0539856	0.558744	0.256221	0.641937	1	1	1	1
Q15418	37	0.98158	9	-0.0594433	-0.0614531	-0.0208274	-0.145221	-0.0539856	0.558744	1	0.641937	1	1	1	1
Q9Y6D5	4	0.443068	3	0.120184	0.896326	0.0856261	0.140928	0.118344	0.43587	0.414971	0.404332	1	1	1	1
P57764	4	0.269332	2	-1.45436	-1.41925	-1.04928	-0.368051	-0.3112	0.158343	0.217083	0.101732	1	1	1	1
Q9UHY7	40	0.258178	5	-0.631921	-1.35354	-0.462442	-0.555755	-0.474699	0.257793	0.112329	0.111905	1	1	1	1
Q9BXD5	5	0.756042	2	-0.415515	-0.350853	-0.168151	0.401098	0.394552	0.44844	0.811135	0.434469	1	1	1	1
P62249	4	0.555383	4	-0.154417	-0.838483	-0.099765	-0.0536796	-0.0525963	0.645949	0.593446	0.737352	1	1	1	1
Q13868	4	0.765511	3	-0.294938	-0.322602	-0.0830187	0.316433	0.286334	0.334664	0.860832	0.261035	1	1	1	1
Q13868	22	0.306854	4	0.386111	1.20897	0.26572	0.24876	0.231747	0.40306	0.196012	0.338505	1	1	1	1
Q13868	33	0.320239	3	0.37953	1.14439	0.275191	0.181088	0.17716	0.334664	0.241976	0.261035	1	1	1	1
Q99986	44	0.88297	3	0.0994167	0.157037	0.048673	0.0931666	0.0768688	0.970706	0.962118	0.997476	1	1	1	1
Q7Z5L9	14	0.33204	7	-0.355202	-1.21735	-0.192213	-0.615011	-0.311248	0.287245	0.171315	0.110104	1	1	1	1
Q7Z5L9	27	0.34956	8	-0.360507	-1.12291	-0.262309	-0.487979	-0.295734	0.331479	0.184305	0.155394	1	1	1	1
P98082	22	0.901482	8	0.0182794	0.135536	0.0237424	0.0481105	0.0136166	0.929037	0.998539	0.999637	1	1	1	1
Q13164	32	0.71	2	-0.262323	-0.480293	-0.202453	-0.245565	-0.0536161	0.855019	0.759297	0.910472	1	1	1	1
Q16610	4	0.773613	2	0.432928	0.720402	0.54342	0.287112	0.184763	0.684338	0.830108	0.729276	1	1	1	1
P07858	43	0.190908	12	0.596169	1.61365	0.419348	0.624574	0.458224	0.18353	0.0070192	0.00566107	0.256053	0.256053	0.183058	0.183058
Q7Z4Q2	30	0.655245	6	-0.204494	-0.500803	-0.220407	-0.0130739	-0.0261051	0.798009	0.791944	0.954847	1	1	1	1
P61081	38	0.710968	4	-0.116441	-0.429796	-0.0809365	-0.410722	-0.377739	0.330384	0.82714	0.228329	1	1	1	1
P61081	46	0.364614	5	-0.37776	-1.0996	-0.33949	-0.381741	-0.346753	0.373318	0.258286	0.27244	1	1	1	1
Q7L1T6	38	0.64998	4	0.126943	0.618738	0.0981079	0.144731	0.0831801	0.68939	0.743315	0.798959	1	1	1	1
P16885	29	0.759244	29	-0.153787	-0.205394	-0.0808266	-0.130945	-0.0917874	0.728688	0.998817	0.995755	1	1	1	1
P62753	4	0.489844	5	-0.411629	-0.768213	-0.284075	-0.387331	-0.375959	0.403283	0.480963	0.323128	1	1	1	1
Q9NZK5	37	0.12913	2	1.2644	3.08888	0.835022	2.63564	0.546022	0.209962	0.0756496	0.152619	0.989558	0.989558	1	1
O60645	15	0.53998	4	-0.201904	-0.706722	-0.225798	0.0394457	0.0268371	0.943569	0.567656	0.996136	1	1	1	1
Q9NTJ3	11	0.59827	24	-0.182812	-0.588509	-0.125844	-0.22408	-0.18039	0.472593	0.837086	0.392983	1	1	1	1
Q14CX7	37	0.699095	7	-0.269798	-0.428518	-0.13881	-0.175697	-0.155089	0.672578	0.872788	0.835663	1	1	1	1
Q14694	31	0.353766	3	0.29117	1.15489	0.211304	0.508667	0.359329	0.401809	0.286904	0.354607	1	1	1	1
Q9NUW8	38	0.928155	2	0.0595718	0.110463	0.0351392	-0.0104944	-0.0635921	0.802721	0.968022	0.860386	1	1	1	1
Q6UB28	44	0.876196	2	-0.120886	-0.146104	-0.0226239	-0.271181	-0.107465	0.67522	0.928859	0.718442	1	1	1	1
P14625	22	0.736889	42	0.11971	0.366031	0.0997166	0.120183	0.119	0.707828	0.999494	0.997741	1	1	1	1
Q9NRY5	5	0.491404	5	0.134968	0.798463	0.0794201	0.0310989	0.0218003	0.752041	0.483886	0.898625	1	1	1	1
Q9NRY5	29	0.388194	8	-2.13981	-1.04821	-0.899418	-0.0140692	-0.0228754	0.966157	0.254319	0.999986	1	1	1	1
Q9NRY5	38	0.834747	6	-0.0265717	0.248806	0.0317024	0.0227148	0.0105593	0.821373	0.975723	0.969053	1	1	1	1
Q9H2H8	46	0.16341	4	-0.53362	-1.9711	-0.397337	-0.657554	-0.232899	0.332246	0.048707	0.230966	0.829942	0.829942	1	1
P63151	20	0.631405	3	-0.157608	-0.527788	-0.149667	-0.174412	-0.1713	0.648602	0.692569	0.716341	1	1	1	1
P63151	30	0.52384	7	-0.190365	-0.708474	-0.133269	-0.177956	-0.177355	0.544653	0.552032	0.596903	1	1	1	1
Q5TFE4	40	0.373653	6	-0.313309	-1.03816	-0.279707	-0.474445	-0.312105	0.330174	0.255914	0.18559	1	1	1	1
P15104	30	0.212025	7	-0.291457	-1.58734	-0.19885	-0.294987	-0.236162	0.214246	0.0407134	0.0421802	0.778298	0.778298	0.725995	0.725995
Q7L576	36	0.807268	2	0.0490951	0.45343	0.0688618	0.0745089	0.051699	0.761367	0.864974	0.816936	1	1	1	1
P00367	42	0.930954	4	0.0193058	0.0929307	0.0131562	0.000554824	0.0173158	0.907017	0.993691	0.987079	1	1	1	1
Q8NCN5	36	0.540715	13	0.171647	0.713805	0.17734	0.204154	0.116224	0.565906	0.617834	0.686734	1	1	1	1
Q99829	26	0.42373	6	-1.19436	-0.970906	-0.643077	-0.0327029	-0.0280926	0.817643	0.347606	0.967006	1	1	1	1
O95573	18	0.319983	3	0.637115	1.26445	0.539422	0.267591	0.250757	0.32723	0.241642	0.25116	1	1	1	1
O14818	10	0.561357	8	-0.696527	-0.665015	-0.418939	-0.0660755	-0.0641077	0.822214	0.640369	0.983837	1	1	1	1
O14818	20	0.905255	8	-0.0282902	-0.127394	-0.0187299	-0.0660755	-0.0641077	0.822214	0.99876	0.983837	1	1	1	1
O14818	28	0.794335	8	0.11561	0.0732372	0.026076	-0.0660755	-0.0641077	0.822214	0.971628	0.983837	1	1	1	1
O60645	4	0.93071	4	-0.0065136	0.147369	0.0690929	0.00341871	0.00572783	0.995998	0.993637	0.999995	1	1	1	1
P32456	36	0.00852895	5	-0.979567	-6.77718	-0.682826	-1.19413	-0.871205	0.0324874	6.12512e-06	0.00032639	0.00117512	0.00117512	0.0272694	0.0272694
Q9ULP9	39	0.197316	2	-0.747641	-1.93383	-0.707135	-1.40286	-0.706923	0.119188	0.139651	0.0673018	1	1	0.936901	0.936901
P43246	29	0.855558	9	-0.0507947	-0.194192	-0.0462224	0.177665	0.07165	0.871498	0.995242	0.997187	1	1	1	1
Q9NRR5	16	0.430256	3	0.461636	0.952269	0.500521	0.214728	0.133694	0.657565	0.396063	0.728524	1	1	1	1
Q53GQ0	4	0.720485	5	0.119103	0.384198	0.0523854	0.162545	0.130049	0.667682	0.862943	0.791626	1	1	1	1
Q53GQ0	17	0.475386	2	0.273511	0.866097	0.877299	0.239344	0.21837	0.610826	0.468673	0.639944	1	1	1	1
Q9BWH6	23	0.567991	4	-0.454492	-0.683286	-0.274706	-0.20917	-0.146319	0.613787	0.614362	0.688208	1	1	1	1
P49411	4	0.647759	9	0.160408	0.50014	0.127805	0.102976	0.102997	0.611811	0.824476	0.757621	1	1	1	1
P12268	22	0.821387	4	-0.11583	-0.243192	-0.0579635	0.0629123	0.0461327	0.934866	0.940272	0.994523	1	1	1	1
P00338	25	0.476507	10	-1.84688	-0.860061	-0.723213	-0.141598	-0.113045	0.78799	0.439427	0.980306	1	1	1	1
P00338	37	0.850301	14	-0.104746	-0.201378	-0.0556263	-0.115506	-0.103064	0.803486	0.999133	0.995113	1	1	1	1
Q9NVD7	29	0.961505	4	-0.0111916	0.0567646	-0.0172836	0.0475714	0.0111267	0.840347	0.998485	0.953836	1	1	1	1
Q9BS26	33	0.820265	11	-0.0367904	-0.242849	-0.0251002	-0.0081161	-0.00713019	0.968677	0.993204	1	1	1	1	1
Q14289	30	0.165884	24	-0.472597	-1.73429	-0.320186	-0.572721	-0.382627	0.221808	6.96866e-05	0.00128986	0.00859469	0.00859469	0.0635736	0.0635736
O75909	17	0.718347	4	0.149684	0.397849	0.139848	0.123576	0.094451	0.709594	0.836368	0.825398	1	1	1	1
O75909	31	0.716726	2	-0.327734	-0.393894	-0.288037	0.144118	0.129972	0.619685	0.767042	0.650919	1	1	1	1
O95372	46	0.397461	5	-0.3591	-0.978035	-0.345234	-0.495224	-0.216521	0.413625	0.313062	0.34124	1	1	1	1
Q8N6T7	43	0.954916	5	0.0111028	-0.0360151	-0.0126011	-0.0208642	0.0430693	0.991123	0.999145	0.999993	1	1	1	1
P06756	4	0.309534	5	0.686191	1.18445	0.445215	0.65231	0.591796	0.230463	0.17592	0.0839916	1	1	1	1
Q02818	28	0.551897	22	0.194247	0.655309	0.140964	0.215156	0.190214	0.519016	0.689254	0.571617	1	1	1	1
Q9UKW4	25	0.539992	3	-0.398952	-0.689674	-0.25478	-0.0306472	-0.0351587	0.773109	0.55986	0.868921	1	1	1	1
P13489	33	0.469593	15	-0.334378	-0.798484	-0.238842	-0.109731	-0.109873	0.669195	0.405279	0.915206	1	1	1	1
P13489	39	0.704597	16	-0.0914574	-0.414018	-0.101591	-0.101987	-0.102278	0.677937	0.95904	0.932591	1	1	1	1
Q9P0J7	9	0.785538	3	-0.140995	-0.29668	-0.0690492	-0.169661	0.0147641	0.910193	0.881746	0.977253	1	1	1	1
Q8WU79	33	0.903933	12	-0.0275371	-0.131233	-0.022797	-0.0560999	-0.0448856	0.853917	0.999865	0.998424	1	1	1	1
P40925	26	0.393181	6	-1.7444	-1.05789	-0.721401	-0.168593	-0.167824	0.457468	0.290498	0.413875	1	1	1	1
P10619	19	0.561351	3	0.236662	0.634182	0.174507	0.316324	0.29491	0.326605	0.591564	0.250334	1	1	1	1
P10619	38	0.277466	4	0.347957	1.35771	0.273992	0.328349	0.310968	0.214202	0.158492	0.0900221	1	1	1	1
P28340	34	0.911437	8	-0.0146177	-0.120696	-0.0202316	0.00682019	0.0056185	0.908265	0.999067	0.998918	1	1	1	1
Q14498	38	0.321739	6	0.895572	1.14092	0.521647	-0.0902159	-0.0883456	0.616494	0.173149	0.726845	1	1	1	1
Q9P2K8	20	0.549027	4	-0.251622	-0.677586	-0.167414	-0.234404	-0.165444	0.308209	0.582832	0.19782	1	1	1	1
P09497	6	0.64097	8	-0.422788	-0.67634	-0.393333	-0.729214	-0.384344	0.502509	0.799533	0.505841	1	1	1	1
O60506	8	0.345525	15	-0.49934	-1.09894	-0.318983	-0.320341	-0.270057	0.572031	0.106115	0.715766	1	1	1	1
O60506	37	0.205772	9	0.827971	1.60373	0.489643	-0.222264	-0.22129	0.647332	0.0220693	0.823747	0.534884	0.534884	1	1
P82932	12	0.571787	3	-0.308353	-0.618371	-0.194572	-0.261042	-0.257617	0.541279	0.606941	0.561778	1	1	1	1
Q32P28	19	0.299544	9	0.4512	1.32686	0.405977	0.238372	0.22694	0.516974	0.098251	0.541707	1	1	1	1
Q15746	31	0.244762	2	0.487471	1.99691	0.330358	0.488355	0.238213	0.267071	0.189746	0.214533	1	1	1	1
P29353	21	0.532204	4	-0.274738	-0.714397	-0.204272	-0.0122676	-0.0323401	0.960804	0.554558	0.998416	1	1	1	1
P29353	38	0.904907	5	0.222078	0.129639	0.0591283	0.00746792	-0.0117314	0.908706	0.992581	0.993395	1	1	1	1
P12277	24	0.395334	11	-2.25155	-1.06325	-0.680552	-2.27444	-2.0396	0.00138599	0.236304	3.25548e-15	1	1	2.81056e-12	2.81056e-12
P12277	36	0.00144519	11	-2.24786	-9.88149	-1.55959	-2.27444	-2.0396	0.00138599	4.18319e-15	3.25548e-15	4.33378e-12	4.33378e-12	2.81056e-12	2.81056e-12
Q9ULK4	6	0.470521	7	0.278599	0.876094	0.179819	0.25662	0.212544	0.593663	0.435739	0.697848	1	1	1	1
Q9ULK4	34	0.644846	5	-0.318585	-0.517286	-0.155551	0.245864	0.212544	0.650437	0.756773	0.765508	1	1	1	1
Q9UJX6	16	0.722397	6	-0.124133	-0.393338	-0.0866854	0.183103	0.0406268	0.689387	0.884859	0.842615	1	1	1	1
Q9Y3I1	9	0.93049	3	-0.151496	-0.0864315	-0.0229095	-0.521247	-0.422795	0.494202	0.986177	0.491303	1	1	1	1
Q9Y3I1	17	0.34917	3	-0.57494	-1.13436	-0.331998	-0.521247	-0.422795	0.494202	0.280618	0.491303	1	1	1	1
Q9Y3I1	33	0.566571	4	-0.406815	-0.665446	-0.216106	-0.562885	-0.338548	0.441466	0.612015	0.401308	1	1	1	1
Q68CQ4	28	0.445227	3	-0.116158	-0.903565	-0.0876807	0.0914224	0.0329657	0.956871	0.41817	0.99458	1	1	1	1
Q68CQ4	34	0.816295	3	0.0277427	0.263376	0.0622403	0.0914224	0.0329657	0.956871	0.911156	0.99458	1	1	1	1
Q9BRK5	16	0.58149	2	0.244735	0.663171	0.322499	0.0749787	0.0457524	0.845315	0.603295	0.901652	1	1	1	1
Q9BRK5	31	0.852411	4	-0.0344658	-0.202	-0.0232904	0.139186	0.0543774	0.835551	0.961517	0.950577	1	1	1	1
P31937	35	0.834934	7	0.122911	0.224947	0.0855941	0.140339	0.121723	0.853847	0.982961	0.988978	1	1	1	1
Q9P265	32	0.782215	3	-0.372328	-0.296117	-0.253665	-0.300463	-0.129281	0.647131	0.878369	0.714326	1	1	1	1
P23610	23	0.463565	4	-0.34521	-0.830609	-0.204441	-0.285441	-0.181031	0.406073	0.43831	0.343344	1	1	1	1
P50395	43	0.836944	16	0.0919085	0.221599	0.0532908	0.0780037	0.0157753	0.895736	0.999221	0.999973	1	1	1	1
P78344	37	0.177498	9	0.352683	1.71202	0.287977	0.41313	0.171904	0.50365	0.0117641	0.508982	0.372759	0.372759	1	1
O14777	9	0.36825	11	-0.233319	-1.05212	-0.165719	-0.816263	-0.107801	0.579503	0.181349	0.706418	1	1	1	1
O14777	16	0.573269	12	-0.25266	-0.630454	-0.121662	-0.919881	-0.105748	0.574063	0.698862	0.700848	1	1	1	1
Q8IXQ4	32	0.548127	4	-0.117893	-0.690334	-0.0804515	-0.0761218	-0.0574795	0.759903	0.581324	0.884116	1	1	1	1
Q7Z3E5	31	0.707533	11	-0.192493	-0.408145	-0.0580177	-0.377234	-0.213591	0.289321	0.929999	0.0667431	1	1	0.936901	0.936901
Q9UK99	36	0.708509	2	-0.125701	-0.408434	-0.137826	-0.395647	-0.0661636	0.749767	0.757573	0.804242	1	1	1	1
Q8IWJ2	40	0.921309	2	0.286258	0.110683	0.044511	-0.124823	-0.0325364	0.896744	0.963423	0.94545	1	1	1	1
P13693	43	0.38986	5	-0.38846	-1.01751	-0.250065	-0.391658	-0.383859	0.374375	0.300071	0.274178	1	1	1	1
Q13188	33	0.853127	2	-0.37797	-0.76007	-0.269918	-0.635398	-0.51004	0.202962	0.908771	0.145404	1	1	1	1
Q13188	39	0.584367	2	-0.471604	-0.684357	-0.392833	-0.635398	-0.51004	0.202962	0.606907	0.145404	1	1	1	1
Q9BUB5	39	0.791921	6	-0.113978	-0.285863	-0.130649	-0.199919	-0.105683	0.614775	0.95059	0.723792	1	1	1	1
O15111	10	0.461202	6	-0.315853	-0.841298	-0.203588	-0.549611	-0.19769	0.286405	0.421358	0.125727	1	1	1	1
O96017	35	0.691219	7	-0.17318	-0.438987	-0.104387	-0.197965	-0.151313	0.665406	0.862295	0.824761	1	1	1	1
P06493	43	0.704521	10	0.0722796	0.424922	0.0711979	0.0791576	0.0512221	0.70987	0.917407	0.923335	1	1	1	1
Q00535	43	0.620643	5	0.144411	0.543492	0.11912	0.132097	0.118107	0.653199	0.717579	0.769776	1	1	1	1
Q16531	34	0.591639	30	-0.20872	-0.586208	-0.139194	-0.163879	-0.145902	0.594271	0.846357	0.853323	1	1	1	1
Q9NTX5	26	0.616192	7	-0.183404	-0.578063	-0.0996166	-0.212319	-0.142193	0.497304	0.740884	0.494103	1	1	1	1
Q9NTX5	39	0.554077	10	-0.173005	-0.655715	-0.128765	-0.18504	-0.138731	0.57962	0.637468	0.69834	1	1	1	1
Q9NY27	8	0.341242	4	-0.574529	-1.15834	-0.358137	-0.152545	-0.148563	0.521096	0.243862	0.535782	1	1	1	1
Q9NY27	20	0.822464	6	-0.0557924	-0.250026	-0.0284059	-0.122618	-0.121276	0.596026	0.969635	0.689708	1	1	1	1
P30101	25	0.49127	24	-1.36919	-0.819821	-0.536246	0.198013	0.19805	0.49301	0.465561	0.47241	1	1	1	1
P30101	38	0.405706	25	0.241019	0.946314	0.167931	0.184538	0.184538	0.502148	0.168256	0.508653	1	1	1	1
Q9H4A3	6	0.293596	14	-0.877877	-1.28526	-0.55365	-0.572872	-0.341175	0.290549	0.0497977	0.0471023	0.843317	0.843317	0.784534	0.784534
Q9H4A3	14	0.622319	9	-0.24566	-0.536253	-0.242718	-0.65023	-0.321645	0.239238	0.778257	0.0410211	1	1	0.715452	0.715452
Q5JTH9	5	0.636706	2	0.231895	0.570861	0.132141	0.266299	0.222326	0.624584	0.671865	0.656969	1	1	1	1
Q15477	21	0.386268	8	-0.583484	-0.987689	-0.36816	-0.184763	-0.0876378	0.688075	0.250583	0.872885	1	1	1	1
Q86U90	43	0.275912	5	-0.449067	-1.27481	-0.345571	-0.471491	-0.387818	0.243984	0.132708	0.0972728	1	1	1	1
P20073	42	0.451579	3	0.438603	0.843403	0.326347	0.474597	0.289029	0.426955	0.427595	0.391212	1	1	1	1
Q86UA1	23	0.577245	11	-0.158894	-0.627003	-0.115331	-0.0686879	-0.123759	0.539019	0.701022	0.604561	1	1	1	1
P07686	25	0.529353	12	-1.32899	-0.731285	-0.37947	0.427536	0.418082	0.123901	0.582315	0.000608238	1	1	0.0425767	0.0425767
P07686	37	0.152917	17	0.446893	1.98694	0.324761	0.436024	0.433171	0.141147	0.000342557	0.000183454	0.031066	0.031066	0.0177664	0.0177664
P61160	19	0.367644	10	-0.250795	-1.09811	-0.161457	-0.151115	-0.151038	0.4077	0.191057	0.273007	1	1	1	1
P61160	32	0.575184	19	-0.163131	-0.613846	-0.120496	-0.163238	-0.163358	0.567823	0.747912	0.726378	1	1	1	1
P61160	39	0.801033	14	-0.0965826	-0.128021	-0.0170786	-0.151115	-0.151038	0.4077	0.994726	0.239075	1	1	1	1
P22830	43	0.788016	3	-0.168456	-0.293689	-0.0829637	-0.301881	-0.0373176	0.775914	0.88424	0.871861	1	1	1	1
P00492	25	0.440289	9	-0.597715	-0.94888	-0.319575	-0.195177	-0.186111	0.400765	0.355814	0.268169	1	1	1	1
P00492	39	0.671731	11	-0.141355	-0.46509	-0.135572	-0.194074	-0.154705	0.668068	0.885378	0.88001	1	1	1	1
O95721	15	0.756219	2	0.170127	0.423725	0.236702	0.100825	0.0861059	0.809349	0.811327	0.867059	1	1	1	1
O95721	33	0.972841	3	-0.078229	-0.0364315	-0.0148403	-0.0644592	0.00228868	0.967786	0.997827	0.996954	1	1	1	1
Q15311	12	0.3044	2	-0.85345	-1.53546	-0.541557	-1.06523	-0.621249	0.31464	0.25746	0.269516	1	1	1	1
Q9NYK5	11	0.957448	4	-0.100063	-0.0250843	-0.00607538	-0.109351	-0.0923028	0.923116	0.998063	0.991818	1	1	1	1
Q9NVJ2	31	0.428105	2	0.460459	0.924235	0.496523	-0.0124854	-0.0158088	0.986285	0.408777	0.997285	1	1	1	1
Q6QNY0	11	0.735184	5	0.154176	0.367498	0.116846	-0.180136	-0.107895	0.678654	0.880245	0.807557	1	1	1	1
Q6QNY0	18	0.845752	5	-0.292997	-0.104643	-0.0628841	-0.180136	-0.107895	0.678654	0.971268	0.807557	1	1	1	1
Q99459	19	0.473912	7	0.313199	0.815787	0.145265	0.263943	0.226139	0.670526	0.443088	0.832581	1	1	1	1
Q92621	4	0.143232	12	0.396388	1.82835	0.284712	0.471716	0.338795	0.181106	0.00140816	0.00526268	0.0810476	0.0810476	0.175649	0.175649
Q9UKT5	36	0.898083	7	-0.0749179	-0.136482	-0.0560969	0.0176792	0.00809164	0.999652	0.997071	1	1	1	1	1
P08397	27	0.936621	3	-0.0241663	-0.066551	-0.00854142	-0.415889	-0.391665	0.319041	0.988459	0.240412	1	1	1	1
P08397	40	0.469287	6	-0.322064	-0.842151	-0.240507	-0.357385	-0.277048	0.481671	0.437629	0.462701	1	1	1	1
Q9UNM6	12	0.609299	19	-0.213517	-0.565165	-0.119052	-0.254185	-0.237672	0.540533	0.835803	0.640065	1	1	1	1
Q9UNM6	24	0.370352	16	-0.332838	-1.11078	-0.221513	-0.225836	-0.218146	0.579813	0.141863	0.743044	1	1	1	1
P42704	29	0.814887	6	-0.316793	-0.250982	-0.166045	0.0290081	0.0336727	0.931438	0.965441	0.998629	1	1	1	1
Q5T011	40	0.630768	2	0.227515	0.555065	0.167032	0.0961825	0.00803982	0.982208	0.664581	0.995993	1	1	1	1
P50135	42	0.550858	3	0.118236	0.664914	0.0912107	0.108646	0.0990167	0.50814	0.576024	0.512208	1	1	1	1
P40818	24	0.350089	13	-0.181311	-1.18874	-0.126876	-0.169056	-0.182526	0.362864	0.129617	0.15198	1	1	1	1
Q96CX2	15	0.422941	2	-1.30073	-0.933021	-0.699777	-0.146281	-0.13548	0.511802	0.402276	0.515026	1	1	1	1
P06702	43	0.882487	3	-0.103237	-0.158049	-0.0501305	-0.104036	0.00137104	0.983257	0.961818	0.999168	1	1	1	1
Q14137	30	0.361478	10	-0.239071	-1.07085	-0.160737	-0.149394	-0.120945	0.647383	0.179737	0.835879	1	1	1	1
P41227	31	0.601589	5	-0.134347	-0.570071	-0.149373	-0.163856	-0.12317	0.651233	0.685303	0.766742	1	1	1	1
P30048	25	0.517332	4	0.408957	0.719876	0.332869	0.108688	0.107908	0.7714	0.529407	0.895984	1	1	1	1
P30048	40	0.745057	4	-0.0906436	-0.37633	-0.052873	0.108688	0.107908	0.7714	0.86791	0.895984	1	1	1	1
Q9NXH9	28	0.565527	10	-0.230396	-0.633806	-0.188241	-0.270663	-0.176982	0.627905	0.665221	0.800546	1	1	1	1
O14979	8	0.349411	2	0.249606	1.12651	0.184082	0.242099	0.219337	0.296382	0.311204	0.248101	1	1	1	1
O14979	33	0.335375	2	0.264718	1.13208	0.175838	0.242099	0.219337	0.296382	0.294244	0.248101	1	1	1	1
Q9Y570	31	0.296282	7	-0.654589	-1.39305	-0.383882	-0.341204	-0.290521	0.278932	0.121267	0.100376	1	1	1	1
Q9H2K8	29	0.976322	15	-0.00211777	-0.0315926	-0.00638995	-0.00670734	0.0121026	0.891288	1	0.999938	1	1	1	1
O94776	15	0.407548	5	0.262149	1.02547	0.195368	0.0104465	0.00247907	0.992182	0.330563	0.999995	1	1	1	1
Q96EM0	25	0.227629	3	-0.346882	-1.62468	-0.223772	-0.384512	-0.311832	0.182	0.131856	0.0873151	1	1	1	1
Q96EM0	39	0.201275	4	-0.27759	-1.72686	-0.195015	-0.220743	-0.194518	0.442631	0.0783012	0.403247	1	1	1	1
O75439	39	0.648628	9	-0.167864	-0.492456	-0.11151	-0.140687	-0.0785667	0.841105	0.825957	0.99274	1	1	1	1
Q9Y547	44	0.405707	2	-0.274152	-0.975839	-0.166969	-0.275807	-0.253499	0.40261	0.380657	0.376787	1	1	1	1
O95747	35	0.678566	10	-0.162	-0.452818	-0.102499	-0.148928	-0.102874	0.687391	0.884528	0.896481	1	1	1	1
Q9NQX3	15	0.27042	12	-0.459015	-1.29391	-0.296884	-0.266842	-0.251368	0.392223	0.0425599	0.220191	0.788094	0.788094	1	1
Q9NQX3	22	0.549401	8	0.146182	0.677238	0.105768	-0.260497	-0.248452	0.392223	0.613716	0.262209	1	1	1	1
O43390	8	0.58216	14	-0.304816	-0.60299	-0.140686	-0.0900896	-0.0944457	0.794377	0.735721	0.993549	1	1	1	1
O43390	36	0.29422	10	1.41356	1.24774	0.692146	-0.0900896	-0.0944457	0.794377	0.0811709	0.982868	1	1	1	1
Q9BTC0	19	0.0728114	5	0.862224	2.80996	0.596202	1.02696	0.671419	0.050484	0.00345079	0.00119119	0.154096	0.154096	0.0617034	0.0617034
O00442	8	0.78455	3	-0.2916	-0.308453	-0.101005	-0.278402	-0.274641	0.528631	0.880746	0.5429	1	1	1	1
O00442	37	0.750925	3	-0.062335	-0.352081	-0.0815026	-0.278402	-0.274641	0.528631	0.844789	0.5429	1	1	1	1
O43837	45	0.847362	7	0.0787272	0.21542	0.0382181	0.0146764	0.0197089	0.824877	0.987115	0.978999	1	1	1	1
Q02218	22	0.946007	2	-0.075206	-0.0933579	-0.0377966	-0.709575	-0.3487	0.743623	0.97905	0.797437	1	1	1	1
Q9BXV9	34	0.860739	3	-0.0872308	-0.196823	-0.0343505	-0.0935953	-0.0842274	0.861876	0.947221	0.948036	1	1	1	1
Q9Y266	28	0.297309	20	-0.29214	-1.23729	-0.243183	-0.285353	-0.245288	0.270067	0.0274891	0.0136283	0.605929	0.605929	0.351217	0.351217
O60568	36	0.638952	12	0.291352	0.537039	0.218318	0.0868025	0.0793603	0.84479	0.84204	0.997775	1	1	1	1
P00813	42	0.0472035	9	-0.730892	-3.10974	-0.506609	-0.788598	-0.427177	0.0896762	2.51565e-05	0.000536193	0.00383267	0.00383267	0.0385761	0.0385761
Q96S82	25	0.862363	2	0.108463	0.190509	0.0413034	0.218998	0.125992	0.69344	0.916986	0.740006	1	1	1	1
Q9Y262	12	0.751593	21	-0.125194	-0.346306	-0.0972627	-0.0738179	-0.0725013	0.766051	0.993902	0.996279	1	1	1	1
P50570	30	0.533337	11	-0.141364	-0.706698	-0.0994197	-0.0682006	-0.0693131	0.676929	0.589578	0.892738	1	1	1	1
Q14197	11	0.987351	6	0.00248256	0.0444076	0.00722116	0.0135898	0.0127399	0.884436	0.999996	0.992271	1	1	1	1
Q12789	29	0.227391	4	1.04775	1.67071	0.572521	0.0687352	0.0358973	0.757227	0.102804	0.881268	1	1	1	1
Q92556	36	0.4578	8	0.187328	0.858415	0.133892	0.216333	0.174713	0.56756	0.402562	0.653988	1	1	1	1
Q9NZ08	29	0.50423	16	0.254173	0.799696	0.257477	0.158777	0.136789	0.587224	0.513709	0.762474	1	1	1	1
Q9NZ08	36	0.835164	20	-0.303093	-0.230978	-0.0897293	0.135559	0.114828	0.61824	0.999767	0.861344	1	1	1	1
Q6DKJ4	32	0.864701	4	-0.0486214	-0.183492	-0.032359	0.00712217	-0.0275523	0.930371	0.968581	0.993562	1	1	1	1
Q6DKJ4	39	0.870771	4	0.0134589	-0.206906	-0.0910033	0.00712217	-0.0275523	0.930371	0.971786	0.993562	1	1	1	1
Q96BY6	4	0.479895	5	0.31388	0.80802	0.327511	0.460881	0.395417	0.135072	0.462344	0.0199201	1	1	0.455253	0.455253
Q13347	12	0.617841	13	-0.0966044	-0.555055	-0.096953	-0.140044	-0.149815	0.584885	0.810226	0.73519	1	1	1	1
Q13347	23	0.603238	12	-0.19639	-0.567235	-0.134293	-0.139597	-0.145655	0.591667	0.769839	0.743455	1	1	1	1
Q13347	34	0.982852	11	0.0438743	0.0229113	0.00871142	-0.140044	-0.149815	0.584885	1	0.719123	1	1	1	1
Q13619	21	0.588011	13	-0.213447	-0.614622	-0.112302	-0.11422	-0.0803543	0.767497	0.742831	0.983634	1	1	1	1
Q13619	29	0.828722	10	0.0328679	0.238105	0.0482875	-0.102937	-0.0792794	0.780682	0.992697	0.977046	1	1	1	1
P61011	4	0.794099	5	0.0582727	0.278993	0.0411177	0.235622	0.216573	0.47313	0.937448	0.449715	1	1	1	1
Q96PU8	31	0.200005	8	0.333688	1.62098	0.242609	0.217041	0.209443	0.252968	0.0255039	0.0612135	0.579431	0.579431	0.906708	0.906708
Q8N108	24	0.2639	3	-0.352766	-1.31296	-0.236344	-0.383038	-0.252979	0.291407	0.172172	0.205263	1	1	1	1
P23258	7	0.2163	2	-0.319315	-1.53686	-0.217169	-0.367452	-0.126842	0.540463	0.159228	0.551462	1	1	1	1
O75534	29	0.906803	20	-0.0326572	-0.148326	-0.0403168	-0.0694906	-0.0581558	0.78346	0.999999	0.997605	1	1	1	1
Q12907	22	0.312251	2	0.434164	1.43402	0.371203	0.34825	0.337344	0.496178	0.266694	0.495134	1	1	1	1
Q92625	24	0.196056	3	-0.201876	-1.87457	-0.138757	-0.018825	-0.0227654	0.905092	0.100242	0.974687	1	1	1	1
Q13637	19	0.537966	6	0.339907	0.717522	0.400151	0.19557	0.177683	0.618466	0.576974	0.730331	1	1	1	1
P26196	19	0.185271	8	-0.531244	-1.71086	-0.369361	-0.144886	-0.137619	0.566056	0.0189841	0.650701	0.489243	0.489243	1	1
P26196	31	0.333015	7	0.28162	1.10461	0.187193	-0.141098	-0.134936	0.583073	0.172808	0.676789	1	1	1	1
P08670	30	0.793717	8	0.110672	0.535795	0.156571	0.668477	0.634335	0.063799	0.971303	0.000229821	1	1	0.0212585	0.0212585
Q15121	27	0.945548	4	0.238834	-0.0877291	0.16724	-0.900261	-0.873516	0.0402098	0.996458	0.001686	1	1	0.0766094	0.0766094
Q15121	40	0.036283	4	-0.895802	-3.35082	-0.632124	-0.900261	-0.873516	0.0402098	0.00130967	0.001686	0.0762258	0.0762258	0.0766094	0.0766094
P43405	43	0.849195	16	0.0544747	0.204767	0.0418383	0.0520052	0.0428406	0.937516	0.999559	1	1	1	1	1
Q8N6H7	31	0.899727	4	-0.0292104	-0.13663	-0.0171244	-0.0891254	-0.0656521	0.775703	0.984525	0.900268	1	1	1	1
P18440	43	0.838997	4	0.0271649	0.169883	0.0166948	0.0349672	0.0503306	0.745405	0.952931	0.868301	1	1	1	1
Q13561	9	0.479405	13	-0.434904	-0.821163	-0.239451	-0.35491	-0.336311	0.571635	0.439808	0.701715	1	1	1	1
Q13561	25	0.606502	13	-0.31651	-0.559382	-0.222708	-0.35491	-0.336311	0.571635	0.785835	0.701715	1	1	1	1
Q13561	33	0.377951	11	-0.342652	-1.07751	-0.261938	-0.35491	-0.336311	0.571635	0.200172	0.687446	1	1	1	1
O75164	30	0.779102	10	-0.117096	-0.425808	-0.106135	-0.258937	-0.0599528	0.792081	0.976293	0.981977	1	1	1	1
Q96D46	10	0.347163	2	-0.946608	-1.18038	-0.544969	0.569953	0.47513	0.958261	0.308476	0.985706	1	1	1	1
Q96D46	37	0.571128	7	-0.129987	-0.649193	-0.090582	-0.133724	-0.0797989	0.655044	0.652482	0.808385	1	1	1	1
O95749	31	0.574781	6	-0.119831	-0.629667	-0.0932265	-0.120451	-0.112984	0.576399	0.649531	0.652642	1	1	1	1
O00762	44	0.296165	3	-0.237845	-1.28277	-0.177236	#NAME?	-0.0445985	0.485493	0.211186	0.478246	1	1	1	1
Q9Y285	28	0.922527	12	0.0740548	0.103662	0.0426271	-0.0424842	-0.0269815	0.996655	0.999963	1	1	1	1	1
Q13724	28	0.464956	10	0.363822	0.828586	0.258071	0.237468	0.186573	0.461162	0.410008	0.400433	1	1	1	1
P08758	42	0.648986	12	0.260405	0.491805	0.204853	0.245804	0.225623	0.679829	0.859631	0.906029	1	1	1	1
Q9UBF8	30	0.474526	3	-0.0931638	-0.790124	-0.0656505	-0.374006	-0.199129	0.414261	0.461823	0.372652	1	1	1	1
Q8N4P3	43	0.880514	2	-0.00355574	0.18815	-0.00282874	-0.0368289	0.0386132	0.959052	0.932453	0.986107	1	1	1	1
P51149	28	0.21325	5	0.510273	1.57461	0.37774	0.121682	0.121503	0.621302	0.0686024	0.718674	0.955949	0.955949	1	1
P23368	29	0.69908	4	-0.262903	-0.522994	-0.164979	-0.0059179	0.0549147	0.988479	0.811829	0.999924	1	1	1	1
P15289	24	0.840225	4	-0.472519	-0.223425	-0.209631	0.326823	0.277504	0.295147	0.953755	0.180669	1	1	1	1
P28340	30	0.899158	11	-0.0240539	-0.135485	-0.0199019	-0.0225343	0.0896825	0.934486	0.99969	0.999973	1	1	1	1
Q99973	4	0.843396	2	-0.0658753	0.241236	0.0944623	0.153042	0.177577	0.888586	0.899881	0.939021	1	1	1	1
P08621	4	0.413678	3	-0.101051	-0.951918	-0.0728434	0.0292407	0.023425	0.939883	0.371803	0.989592	1	1	1	1
P08621	21	0.826055	4	-0.0617683	-0.236429	-0.0524922	0.0240268	0.00998717	0.952526	0.94378	0.997467	1	1	1	1
P08621	28	0.23768	3	0.517454	1.45577	0.395067	0.0292407	0.023425	0.939883	0.142621	0.989592	1	1	1	1
Q16401	13	0.50923	10	-0.401167	-0.735476	-0.290395	-0.118746	-0.099975	0.786617	0.523865	0.979721	1	1	1	1
Q9BZE1	11	0.409801	10	0.182948	0.927043	0.13717	0.130011	0.116895	0.454129	0.277674	0.382822	1	1	1	1
Q9NYB0	30	0.381412	6	-0.269593	-1.25148	-0.204612	-0.225317	-0.197706	0.620822	0.269455	0.734472	1	1	1	1
Q9BSJ8	39	0.230069	8	0.936005	1.53472	0.87148	0.183086	0.182324	0.350511	0.0432459	0.185897	0.788094	0.788094	1	1
O00584	43	0.681362	7	0.150154	0.446914	0.0880555	0.158477	0.126719	0.628638	0.848524	0.763499	1	1	1	1
Q13405	11	0.917243	6	-0.108985	-0.114027	-0.0317179	-0.106617	-0.104491	0.881638	0.997427	0.991645	1	1	1	1
P10153	39	0.960659	2	0.0136685	0.0525206	0.020596	0.0126469	0.0247107	0.969352	0.986911	0.990975	1	1	1	1
Q15738	4	0.983144	4	-0.0485898	-0.0231094	-0.00564705	0.157939	0.148269	0.562968	0.999803	0.606053	1	1	1	1
Q15738	22	0.515988	2	0.397522	0.811251	0.287185	0.1974	0.195513	0.470398	0.520353	0.462332	1	1	1	1
Q16537	19	0.375005	3	0.43749	1.04945	0.474265	-0.0486058	-0.0631736	0.708831	0.316413	0.795032	1	1	1	1
Q16537	31	0.489907	6	-0.271715	-0.783397	-0.216782	-0.0513055	-0.0652073	0.832723	0.479446	0.974779	1	1	1	1
Q99570	17	0.854702	4	-0.021452	-0.201655	-0.0489397	-0.227322	-0.143803	0.645564	0.962893	0.73678	1	1	1	1
Q14137	5	0.988705	8	-0.0149837	-0.0347246	-0.0106311	-0.149394	-0.12346	0.675451	1	0.85499	1	1	1	1
P32519	7	0.719501	2	0.26896	0.730526	0.138182	-0.110548	-0.0942708	0.703005	0.770221	0.751186	1	1	1	1
Q9UI26	31	0.260178	4	-0.890177	-1.49715	-0.805917	-0.226166	-0.190671	0.539218	0.138034	0.566375	1	1	1	1
P55884	12	0.765686	21	-0.0906388	-0.323049	-0.0644663	-0.11341	-0.117183	0.620598	0.996231	0.871897	1	1	1	1
P50750	14	0.833254	5	-0.160194	-0.236578	-0.0750448	-0.190592	-0.157421	0.764228	0.96446	0.910918	1	1	1	1
P50750	22	0.976616	4	-0.158239	-0.0335254	-0.0730736	-0.183427	-0.125677	0.834985	0.999557	0.950184	1	1	1	1
Q9Y2G2	34	0.560905	5	-0.203328	-0.638255	-0.177775	-0.0633575	-0.105808	0.493326	0.613072	0.487488	1	1	1	1
Q9Y2G2	40	0.357472	5	0.503201	1.10475	0.259886	-0.0633575	-0.105808	0.493326	0.246884	0.487488	1	1	1	1
P82650	12	0.865187	9	0.0997183	0.182069	0.0674436	0.0738594	0.0609085	0.921118	0.996507	0.999707	1	1	1	1
P82650	40	0.576597	8	-0.19949	-0.621471	-0.173124	0.0922117	0.0678249	0.814386	0.673536	0.980879	1	1	1	1
O14874	33	0.595721	4	0.235222	0.603891	0.296707	0.288414	0.235553	0.539732	0.659539	0.567239	1	1	1	1
O43615	30	0.361548	7	0.609588	1.13535	0.537359	0.26887	0.252801	0.373577	0.21931	0.240462	1	1	1	1
P33176	8	0.608017	7	0.174074	0.588253	0.410525	-0.174641	-0.163977	0.580009	0.725565	0.670607	1	1	1	1
Q9Y6B7	27	0.687231	2	-0.208281	-0.472974	-0.250548	-0.0820515	-0.0438266	0.976392	0.732695	0.993886	1	1	1	1
P61758	33	0.403132	8	-0.198522	-0.946898	-0.139991	-0.24252	-0.219069	0.356968	0.284073	0.196889	1	1	1	1
P61758	18	0.124099	4	-0.407191	-2.38994	-0.250445	-0.206405	-0.192183	0.519535	0.0256502	0.533139	0.58021	0.58021	1	1
Q13422	31	0.654868	3	-0.291506	-0.483148	-0.181072	-0.360877	-0.209994	0.658609	0.724874	0.729933	1	1	1	1
P60660	12	0.869693	4	0.375022	0.232118	0.169944	0.00121494	0.00162211	0.999403	0.971231	1	1	1	1	1
P60660	40	0.901304	4	-0.200184	-0.233046	-0.185018	0.00121494	0.00162211	0.999403	0.985099	1	1	1	1	1
Q8IWB9	4	0.0662447	4	0.692181	2.52705	0.482134	0.728561	0.560815	0.081284	0.00570603	0.00935624	0.220893	0.220893	0.272277	0.272277
Q14240	27	0.275825	2	-0.355403	-1.40676	-0.272422	0.183273	0.0771742	0.560705	0.224446	0.577102	1	1	1	1
Q14240	42	0.311949	2	0.343636	1.23248	0.222551	0.436258	0.21925	0.29724	0.266337	0.249099	1	1	1	1
P12109	26	0.287669	17	0.298788	1.23419	0.206856	0.308689	0.257647	0.274502	0.0309981	0.0229772	0.646577	0.646577	0.500092	0.500092
P42025	9	0.604308	2	-0.224246	-0.574193	-0.138125	-0.222611	-0.205298	0.570324	0.63184	0.589243	1	1	1	1
Q5H9R7	4	0.453198	10	-0.195297	-0.864781	-0.138904	-0.200561	-0.195689	0.386573	0.380504	0.22804	1	1	1	1
Q5H9R7	20	0.224504	17	-0.499886	-1.60789	-0.325344	-0.212995	-0.186863	0.456714	0.00590278	0.358335	0.226492	0.226492	1	1
Q5H9R7	34	0.652101	14	0.180975	0.518269	0.104077	-0.176325	-0.167522	0.522285	0.882409	0.567438	1	1	1	1
P53004	42	0.440142	7	-0.227586	-0.86866	-0.147416	-0.247959	-0.210221	0.381916	0.370921	0.255623	1	1	1	1
P54725	33	0.655791	5	-0.236114	-0.484838	-0.147347	-0.239663	-0.22574	0.630162	0.773753	0.733252	1	1	1	1
P56524	28	0.937407	4	0.215912	0.0857665	0.0337452	-0.505698	-0.317734	0.363225	0.995028	0.276393	1	1	1	1
P42224	29	0.00498315	30	-1.61337	-7.01472	-1.12774	-1.68314	-1.45209	0.0042286	2.92027e-28	2.31549e-29	7.56349e-25	7.56349e-25	3.99808e-26	3.99808e-26
Q9UBU9	39	0.206747	9	0.775404	1.58662	0.638129	1.45462	0.291419	0.269485	0.0225106	0.0657147	0.534884	0.534884	0.930061	0.930061
Q9Y6M1	7	0.702019	10	-0.112659	-0.415229	-0.0722112	-0.0941634	-0.0934913	0.754063	0.914537	0.961878	1	1	1	1
Q9BRR9	44	0.0325762	4	0.823275	4.00613	0.581656	0.931967	0.395897	0.027016	0.00100443	0.00063294	0.0634508	0.0634508	0.0427465	0.0427465
O14787	5	0.563043	2	-0.647721	-0.710575	-0.307115	-0.279761	-0.25621	0.621306	0.580055	0.652923	1	1	1	1
Q03169	19	0.00797069	3	-1.807	-5.59297	-1.25558	-3.05226	-1.82792	0.00691442	0.000189583	0.000142766	0.0188854	0.0188854	0.0142217	0.0142217
P61086	43	0.166667	9	-0.247029	-1.7298	-0.17338	-0.260682	-0.159883	0.359914	0.00895014	0.188884	0.307031	0.307031	1	1
Q9UIA0	30	0.0844081	6	1.03734	2.60033	0.73771	0.416794	0.319257	0.345573	0.0027475	0.209351	0.131778	0.131778	1	1
Q9UIA0	39	0.870266	7	0.0997625	0.175154	0.0594589	0.320657	0.303392	0.302165	0.992851	0.12886	1	1	1	1
P27986	30	0.992148	11	0.000193175	0.163682	0.0454825	0.0378975	0.0936603	0.703121	1	0.925257	1	1	1	1
P55884	23	0.432169	20	-0.23824	-0.960292	-0.158489	-0.099593	-0.112838	0.610962	0.268554	0.845595	1	1	1	1
P55145	46	0.278241	3	-0.931072	-1.45182	-0.957288	-0.949395	-0.680891	0.255382	0.189172	0.162348	1	1	1	1
Q9NYL9	31	0.734675	5	-0.0574439	-0.363452	-0.03601	-0.183173	-0.0962317	0.561669	0.879665	0.614462	1	1	1	1
Q5JU69	39	0.530827	3	0.44282	0.694033	0.318157	0.272336	0.253414	0.535274	0.546182	0.552824	1	1	1	1
Q9Y3C8	45	0.383186	6	-0.299119	-1.09541	-0.196411	-0.35567	-0.231577	0.399855	0.272589	0.302684	1	1	1	1
Q8TBX8	34	0.663019	2	-0.461297	-0.52303	-0.317335	-0.293364	-0.262315	0.323581	0.703824	0.280128	1	1	1	1
Q4G0J3	8	0.596028	6	-0.311369	-0.588276	-0.191659	-0.252256	-0.211234	0.569708	0.689713	0.639728	1	1	1	1
P46736	17	0.763927	7	-0.130349	-0.322584	-0.103662	-0.0748213	-0.0244325	0.890294	0.941585	0.996147	1	1	1	1
P46736	25	0.822168	7	0.165007	0.24265	0.0723363	-0.0748213	-0.0244325	0.890294	0.977835	0.996147	1	1	1	1
Q9NUB1	25	0.569593	2	-0.199544	-1.82916	-0.140365	0.137861	0.0911134	0.493433	0.588321	0.491639	1	1	1	1
Q9NUB1	39	0.4743	7	0.160364	0.78916	0.0999053	0.154681	0.134493	0.659104	0.443929	0.814889	1	1	1	1
Q6PJG6	4	0.944589	2	-0.0081387	0.0772797	0.0195176	0.0910335	0.0657081	0.918374	0.978228	0.961393	1	1	1	1
Q96RS6	21	0.728149	5	-0.188314	-0.373076	-0.152709	-0.185416	-0.161521	0.588283	0.87211	0.662123	1	1	1	1
Q96RS6	32	0.538956	11	-0.258529	-0.671706	-0.167083	-0.185416	-0.145394	0.588283	0.604397	0.727023	1	1	1	1
Q5R372	40	0.585542	2	-0.692714	-0.70763	-0.361696	0.394727	0.0530035	0.919077	0.608382	0.961883	1	1	1	1
Q15067	24	0.421457	5	-0.471708	-0.895832	-0.314512	0.364609	0.26298	0.266324	0.355137	0.121475	1	1	1	1
Q14671	5	0.286516	5	-0.372718	-1.28617	-0.273115	-0.179041	-0.159038	0.544139	0.145705	0.582332	1	1	1	1
Q13185	16	0.412325	5	-0.231778	-0.917403	-0.154525	-0.100945	-0.100491	0.873092	0.338947	0.983254	1	1	1	1
Q8N573	28	0.460365	12	0.200851	0.823803	0.141797	0.185605	0.141801	0.511551	0.389424	0.532566	1	1	1	1
O43639	25	0.924197	4	-0.0139088	0.104528	0.0373985	-0.227541	-0.128437	0.18566	0.992093	0.0652303	1	1	0.928648	0.928648
O43639	39	0.207235	7	-0.239079	-1.78027	-0.1751	-0.196226	-0.109444	0.601024	0.037663	0.712187	0.747489	0.747489	1	1
Q92609	20	0.642135	13	-0.268716	-0.520299	-0.139642	-0.0896828	-0.0888399	0.711985	0.857026	0.949143	1	1	1	1
Q92609	26	0.272228	3	0.27129	1.27923	0.192575	-0.00882102	-0.0198042	0.943142	0.181975	0.990669	1	1	1	1
P31153	23	0.96855	9	-6.23571e-05	0.0436639	0.0144846	0.0457947	0.0428469	0.840783	0.999997	0.992675	1	1	1	1
P31153	30	0.947869	11	-0.0324898	-0.00919816	-0.00272565	-0.0457009	-0.0484076	0.958692	0.999993	0.999998	1	1	1	1
P31153	36	0.489199	11	-0.093888	-0.763345	-0.0663634	-0.0457009	-0.0484076	0.958692	0.470783	0.999998	1	1	1	1
Q15054	29	0.504907	4	-0.259977	-0.828969	-0.195061	-0.352585	-0.227061	0.3845	0.508329	0.30911	1	1	1	1
P40939	4	0.643091	10	-0.204746	-0.509741	-0.129464	0.0566014	0.0554677	0.798297	0.828411	0.984315	1	1	1	1
Q9Y244	27	0.835124	3	0.0797226	0.232384	0.0493162	0.0438394	-0.00820963	0.911212	0.927412	0.97775	1	1	1	1
O14579	4	0.810332	7	0.0290546	0.270937	0.0357874	-0.00108058	-0.00156584	0.999967	0.972241	1	1	1	1	1
O14579	40	0.242778	8	-0.729332	-1.43058	-0.737189	-0.0174235	-0.0179286	0.985226	0.0527161	1	0.861418	0.861418	1	1
P56537	42	0.824232	5	0.0881874	0.237575	0.134296	0.0725318	0.134963	0.785137	0.959008	0.930028	1	1	1	1
Q8TE02	17	0.29762	2	-1.32259	-1.42566	-0.694139	-0.272154	-0.146935	0.604648	0.249542	0.632262	1	1	1	1
Q8TE02	29	0.902724	2	0.040421	-0.609211	0.0307472	-0.272154	-0.146935	0.604648	0.950024	0.632262	1	1	1	1
P07737	26	0.937466	6	0.051302	0.0889112	0.0151065	-0.250434	-0.234859	0.554028	0.998994	0.609	1	1	1	1
P07737	15	0.700598	3	0.215743	0.432717	0.113293	-0.0316773	-0.031212	0.750025	0.784753	0.843778	1	1	1	1
Q9Y5L0	4	0.695377	4	-0.25569	-0.432029	-0.151168	-0.108114	-0.0990169	0.779491	0.806951	0.903967	1	1	1	1
Q8NBF2	37	0.90307	7	-0.00910958	-0.132341	-0.0246656	-0.0846193	-0.0268869	0.82201	0.997573	0.977766	1	1	1	1
Q9P2I0	5	0.180787	3	0.435616	1.62783	0.294399	0.381254	0.332201	0.265334	0.086234	0.173846	1	1	1	1
Q9P2I0	29	0.836522	10	-0.0119557	0.0417165	0.00345165	0.494023	0.32754	0.329183	0.994153	0.126631	1	1	1	1
Q9UL25	40	0.486315	5	-0.552714	-0.843882	-0.338629	0.0549899	0.0423112	0.860943	0.474353	0.978407	1	1	1	1
P09382	33	0.442781	4	0.212378	0.948629	0.178393	0.173827	0.174125	0.469396	0.403496	0.448143	1	1	1	1
P09382	39	0.749531	5	-0.116137	-0.342088	-0.0721801	0.209015	0.209428	0.408256	0.89599	0.331802	1	1	1	1
P13489	26	0.427746	5	-1.13392	-0.93599	-0.629315	-0.282419	-0.279358	0.29227	0.366398	0.153005	1	1	1	1
Q9NWY4	43	0.854972	3	-0.0512076	-0.196103	-0.124357	-0.052911	-0.0943797	0.821313	0.943001	0.915623	1	1	1	1
Q92835	19	0.936375	6	-0.023649	0.11003	0.0509745	-0.0677242	0.0070956	0.928669	0.998934	0.998434	1	1	1	1
O15031	18	0.437704	14	0.335382	0.939178	0.302509	0.261357	0.205445	0.412004	0.31688	0.249627	1	1	1	1
Q9UNA1	26	0.392567	4	0.288272	1.01923	0.224538	0.163829	0.0898478	0.6887	0.321796	0.798029	1	1	1	1
O00505	28	0.492681	4	-0.200994	-0.793316	-0.233374	-0.259983	-0.233502	0.60669	0.487576	0.677027	1	1	1	1
P82094	35	0.868208	2	-0.170483	0.303824	-0.0735133	-0.0969776	0.027626	0.874377	0.922067	0.927328	1	1	1	1
Q8TC07	9	0.481902	2	0.313082	0.978544	0.235488	-0.0501681	-0.110644	0.57137	0.476962	0.590561	1	1	1	1
P46109	42	0.901765	9	-0.0440508	0.13553	0.0487231	-0.0439375	-0.0308125	0.9105	0.99918	0.999469	1	1	1	1
P46108	42	0.937346	3	0.0182439	0.0838166	0.0102137	0.116157	0.000553852	0.315327	0.988715	0.235587	1	1	1	1
O95302	32	0.573165	5	-0.0879934	-0.645899	-0.0697961	-0.0742065	0.0258467	0.598757	0.635239	0.68041	1	1	1	1
O00560	41	0.759493	3	0.161451	0.328492	0.141718	0.0413753	0.0537746	0.80355	0.854293	0.899385	1	1	1	1
P18887	28	0.631861	9	0.172199	0.524715	0.138969	0.187518	0.126129	0.618717	0.796232	0.77128	1	1	1	1
Q99541	5	0.904864	5	-0.302568	0.0655366	0.0312982	0.177482	0.173877	0.836351	0.992571	0.966227	1	1	1	1
Q96FN4	42	0.408921	3	-0.346269	-1.02565	-0.324188	-1.10829	-0.168214	0.39275	0.364892	0.341592	1	1	1	1
Q96KC8	5	0.975252	5	0.0304567	-0.0334936	-0.00806834	0.00725202	0.0273778	0.978508	0.999854	0.999904	1	1	1	1
Q9Y305	4	0.746446	3	-0.0891226	-0.346472	-0.0620923	0.147932	0.12057	0.563486	0.839733	0.594718	1	1	1	1
Q9Y305	32	0.815232	6	0.113319	0.25085	0.0992053	0.0985025	0.0394128	0.879521	0.96564	0.99115	1	1	1	1
O75127	7	0.580787	3	-0.414143	-0.642377	-0.233529	-0.504837	-0.401407	0.441172	0.620126	0.412165	1	1	1	1
P51532	8	0.418991	6	-0.354493	-0.926446	-0.211093	-0.425668	-0.182236	0.452668	0.338538	0.404293	1	1	1	1
O95202	6	0.387895	7	-0.152968	-1.00388	-0.100022	-0.118477	-0.110458	0.698844	0.266731	0.872461	1	1	1	1
Q8N806	28	0.540165	7	-0.0466618	-0.673975	-0.0316902	0.0254238	0.0373012	0.995229	0.587296	1	1	1	1	1
Q8N806	35	0.715626	7	0.0662008	0.408385	0.0559373	0.0254238	0.0373012	0.995229	0.893314	1	1	1	1	1
Q9UBV8	44	0.918144	3	0.00742084	-0.109569	-0.0700775	0.0151847	0.0475422	0.935028	0.980996	0.987884	1	1	1	1
O15145	21	0.96524	3	0.124106	-0.0466361	-0.0296124	-0.186171	-0.177129	0.771241	0.996459	0.866951	1	1	1	1
O15145	39	0.783177	2	0.119944	0.297497	0.0918255	-0.194031	-0.190567	0.979054	0.840223	0.994886	1	1	1	1
P36955	44	0.878445	7	0.049016	0.418912	0.276287	0.505717	0.103986	0.458264	0.99437	0.409336	1	1	1	1
Q5SW79	20	0.577428	8	-0.188628	-0.627887	-0.15265	-0.136356	-0.1106	0.666613	0.675314	0.841678	1	1	1	1
P18583	4	0.502663	5	0.271481	0.738902	0.180046	0.302204	0.206073	0.505992	0.504992	0.511233	1	1	1	1
Q9NYF8	30	0.593197	3	0.219387	0.597968	0.274945	0.217091	0.0992333	0.741553	0.638176	0.834141	1	1	1	1
Q7L591	25	0.731541	5	-0.161759	-0.384477	-0.11308	-0.127838	-0.0917882	0.612286	0.876067	0.703565	1	1	1	1
P09884	21	0.956844	2	-0.0374382	0.0710408	0.0170254	0.0730647	0.00927045	0.988894	0.984979	0.99802	1	1	1	1
Q9H6Z4	27	0.563004	11	-0.137631	-0.674154	-0.0951816	-0.170198	-0.149058	0.568769	0.666125	0.680422	1	1	1	1
Q9NZW5	34	0.523269	4	0.159666	0.742552	0.172282	0.197014	0.143412	0.582252	0.53946	0.637754	1	1	1	1
O60934	11	0.196871	7	-0.820641	-1.84561	-0.555014	-1.34214	-0.439806	0.266015	0.0315812	0.0862885	0.654362	0.654362	1	1
Q86YV0	15	0.660696	3	-0.0798084	-0.474412	-0.0578592	-0.0274522	0.022263	0.787309	0.732745	0.883531	1	1	1	1
Q16836	26	0.982414	4	0.0571134	-0.00388961	0.0360667	0.158168	0.154037	0.762333	0.999781	0.886675	1	1	1	1
O94915	29	0.377715	2	-0.472186	-2.5081	-0.312381	-0.0602212	-0.10541	0.71234	0.345869	0.761998	1	1	1	1
O43312	32	0.520904	7	-0.211721	-0.703773	-0.14216	-0.257869	-0.159052	0.727967	0.545647	0.907304	1	1	1	1
O43312	37	0.659589	4	0.199289	0.478456	0.138607	-0.294845	-0.244002	0.49516	0.75734	0.491784	1	1	1	1
P63098	30	0.757112	3	-0.0486288	-0.333148	-0.0331269	-0.0270462	-0.0268443	0.797073	0.851674	0.893174	1	1	1	1
Q9Y5M8	28	0.272081	4	0.527397	1.48163	0.44849	0.0881678	0.0857914	0.721877	0.151986	0.840706	1	1	1	1
O95347	5	0.763683	7	-0.204177	-0.339007	-0.0551984	-0.190751	-0.160938	0.564192	0.941384	0.638128	1	1	1	1
P49792	4	0.511968	8	0.214635	0.753748	0.156987	0.339936	0.264399	0.318207	0.527845	0.135855	1	1	1	1
Q5TEJ8	33	0.209587	5	-0.430524	-1.80378	-0.362406	-0.581648	-0.461342	0.131584	0.0655478	0.0185227	0.948429	0.948429	0.430259	0.430259
P31483	34	0.656146	2	0.25319	0.500486	0.391382	0.147713	0.110091	0.901633	0.69553	0.949199	1	1	1	1
O15164	17	0.773948	5	-0.047413	-0.307594	-0.0356496	-0.0147309	-0.0300536	0.888593	0.920115	0.98838	1	1	1	1
Q92600	5	0.851131	7	0.0256226	0.204803	0.0345794	-0.000193007	-0.00601246	0.988284	0.988222	0.999999	1	1	1	1
Q92600	15	0.911667	4	0.0490794	0.119416	0.0496043	-0.00993047	-0.00742638	0.969125	0.988573	0.99912	1	1	1	1
Q16864	25	0.264969	5	-0.19798	-1.44604	-0.144879	-0.0625656	-0.0628821	0.542445	0.119929	0.579202	1	1	1	1
P23919	45	0.931252	12	-0.0036731	-0.173688	-0.0655359	-0.0255414	-0.062276	0.900829	0.999982	0.999837	1	1	1	1
P51665	12	0.514222	4	-0.521168	-0.753215	-0.280324	-0.18485	-0.179321	0.590616	0.524134	0.65132	1	1	1	1
P51665	24	0.299223	4	-0.337016	-1.22719	-0.24491	-0.18485	-0.179321	0.590616	0.185953	0.65132	1	1	1	1
Q9H7D7	7	0.73228	10	-0.131812	-0.375723	-0.076541	-0.00756089	-0.0111814	0.986131	0.945131	1	1	1	1	1
Q9H7D7	29	0.325061	8	0.2157	1.12399	0.149806	-0.00756089	-0.0111814	0.986131	0.145764	1	1	1	1	1
Q86WJ1	37	0.941962	11	-0.00133825	-0.0786734	-0.0114151	0.126055	-0.00331471	0.971216	0.999986	1	1	1	1	1
Q5TC12	33	0.809552	3	-0.0995106	-0.261296	-0.0548238	-0.103758	-0.0744292	0.5238	0.905004	0.535673	1	1	1	1
Q9BSH4	45	0.409034	4	-0.299234	-0.935298	-0.24302	-0.307899	-0.259618	0.379378	0.348115	0.301133	1	1	1	1
P23193	26	0.624639	4	0.136054	0.59942	0.0674805	-0.168818	-0.154645	0.58406	0.705081	0.640697	1	1	1	1
P23193	40	0.471036	8	-0.186287	-0.8399	-0.139168	-0.200472	-0.154645	0.58406	0.432828	0.689392	1	1	1	1
O94885	30	0.135922	12	0.412658	1.91076	0.267169	0.101959	0.0979806	0.653615	0.00104176	0.867334	0.0643465	0.0643465	1	1
Q2TAA2	25	0.537162	2	-0.633366	-0.749874	-0.280695	-0.313424	-0.286914	0.299116	0.547273	0.251285	1	1	1	1
Q2TAA2	39	0.744936	4	-0.00804417	-0.46451	-0.060371	-0.247037	-0.214191	0.413208	0.867774	0.354868	1	1	1	1
Q13153	35	0.682556	6	-0.184282	-0.457711	-0.0956544	-0.510884	-0.0868351	0.64363	0.833025	0.773219	1	1	1	1
Q13363	31	0.524448	3	0.224605	0.697572	0.149666	0.283662	0.276574	0.392671	0.536643	0.341479	1	1	1	1
Q13363	38	0.821716	3	0.0595411	0.242363	0.0572014	0.283662	0.276574	0.392671	0.915978	0.341479	1	1	1	1
P55735	18	0.501932	8	-0.196145	-0.798507	-0.120865	-0.182193	-0.129105	0.648538	0.504498	0.812503	1	1	1	1
Q04837	10	0.257782	5	-0.717962	-1.40216	-0.498262	0.187426	0.186559	0.899999	0.111893	0.99144	1	1	1	1
Q04837	31	0.842831	7	-0.0529566	-0.211518	-0.0443967	0.187426	0.186559	0.899999	0.985691	0.997272	1	1	1	1
Q04837	39	0.763801	7	0.320609	0.327124	0.143928	0.187426	0.186559	0.899999	0.941482	0.997272	1	1	1	1
Q06187	36	0.807348	12	-0.0773423	-0.266969	-0.0498294	-0.107036	-0.0785353	0.721652	0.992626	0.951043	1	1	1	1
Q8TB52	24	0.699181	3	-0.235459	-0.415662	-0.154847	-0.0766524	-0.0192895	0.95055	0.782967	0.992906	1	1	1	1
Q9Y3E7	43	0.599092	3	-0.125167	-0.57972	-0.0962079	-0.164408	0.0308713	0.752441	0.646692	0.846487	1	1	1	1
O43776	34	0.814959	20	-0.0773746	-0.250143	-0.0482355	-0.106335	-0.115059	0.724937	0.999362	0.984375	1	1	1	1
P16152	44	0.242204	13	-0.466594	-1.3824	-0.31695	-0.484487	-0.283743	0.239165	0.0204688	0.0191087	0.509752	0.509752	0.440481	0.440481
Q8WU90	31	0.689004	5	0.188756	0.434748	0.110441	0.0642126	0.0822157	0.851225	0.82207	0.973982	1	1	1	1
P42285	6	0.930349	10	-0.0166773	-0.0944242	-0.0129649	0.223954	0.195494	0.643454	0.999921	0.82905	1	1	1	1
P42285	17	0.541932	12	0.286472	0.691622	0.246479	0.140472	0.123752	0.722633	0.616823	0.951869	1	1	1	1
P42285	34	0.344532	10	0.254096	1.09284	0.187709	0.20871	0.193647	0.722633	0.150556	0.936339	1	1	1	1
P13995	39	0.174756	3	-0.518781	-1.65656	-0.352673	-0.356667	-0.353161	0.139301	0.080945	0.052808	1	1	0.828998	0.828998
Q96KP4	25	0.418904	9	-0.722991	-0.929925	-0.405206	0.0696306	0.073513	0.555101	0.307264	0.633429	1	1	1	1
Q96KP4	37	0.682137	18	0.125032	0.448793	0.0669091	0.152631	0.109512	0.718489	0.947752	0.97619	1	1	1	1
Q9P0U4	6	0.551732	7	-0.366877	-0.684957	-0.22505	-0.483067	-0.163021	0.64387	0.61196	0.789927	1	1	1	1
P55957	44	0.417375	7	-0.497793	-0.904163	-0.172798	-0.69102	-0.229586	0.536069	0.324113	0.578492	1	1	1	1
O60256	25	0.912205	3	-0.277637	-0.121788	-0.0576517	-0.156499	-0.135322	0.797704	0.97823	0.893786	1	1	1	1
O60256	38	0.704408	6	-0.193217	-0.42706	-0.105678	-0.198404	-0.147411	0.672396	0.862694	0.818244	1	1	1	1
P61353	4	0.693324	6	-0.133904	-0.431851	-0.0927487	-0.0807104	-0.0834453	0.860042	0.848013	0.985658	1	1	1	1
P06280	36	0.524763	7	0.15095	0.696578	0.10525	0.179667	0.114114	0.613394	0.554036	0.735679	1	1	1	1
P25398	8	0.609343	7	-0.253872	-0.576278	-0.16798	-0.152805	-0.150467	0.660927	0.728074	0.817772	1	1	1	1
P25398	39	0.620377	5	0.256201	0.536037	0.219751	-0.152805	-0.150467	0.49627	0.717138	0.493007	1	1	1	1
Q15084	11	0.861105	10	0.011368	0.190703	0.0558036	0.0621193	0.0611643	0.63035	0.997348	0.805181	1	1	1	1
Q15084	33	0.661758	12	0.0694948	0.482519	0.0360951	0.0621193	0.0611643	0.678737	0.880251	0.904583	1	1	1	1
P23284	17	0.590284	2	-0.190612	-0.628881	-0.616014	0.182012	0.182273	0.903299	0.614326	0.950458	1	1	1	1
Q53QZ3	34	0.668331	5	-0.172962	-0.471053	-0.108365	-0.171475	-0.0360715	0.680896	0.792584	0.810745	1	1	1	1
Q01970	29	0.479899	20	-0.231724	-0.823125	-0.167959	-0.245844	-0.144854	0.496027	0.427742	0.485648	1	1	1	1
P48147	25	0.453139	19	-0.388756	-0.915677	-0.251469	-0.0692706	-0.024974	0.98172	0.339127	1	1	1	1	1
P48147	38	0.988519	23	0.00285812	0.0485168	0.0114466	-0.0692706	-0.024974	0.98172	1	1	1	1	1	1
Q9BRJ2	11	0.870689	7	-0.100429	-0.174667	-0.0424707	-0.0970078	-0.0978427	0.854312	0.992936	0.989104	1	1	1	1
Q14181	22	0.529994	3	-0.230743	-0.693891	-0.145263	-0.509283	-0.164891	0.47779	0.544937	0.466707	1	1	1	1
Q14181	34	0.851524	2	-0.180078	-0.372875	-0.108653	-0.287155	-0.0533736	0.615491	0.907323	0.645729	1	1	1	1
Q8NBP0	36	0.352986	4	0.918874	1.08511	0.680073	0.553899	0.321522	0.416709	0.261068	0.360555	1	1	1	1
P52788	25	0.41605	6	-0.493571	-1.01476	-0.283238	-0.0992071	-0.068869	0.707059	0.332945	0.86609	1	1	1	1
P52788	36	0.398582	8	-0.25535	-1.00078	-0.172144	-0.190964	-0.116715	0.639352	0.274866	0.796704	1	1	1	1
Q969Z0	10	0.813326	2	-0.191605	0.024818	-0.00279262	0.0287929	0.028882	0.84802	0.871021	0.904135	1	1	1	1
Q08378	4	0.688127	7	-0.174647	-0.441204	-0.160529	-0.153993	-0.108128	0.786615	0.858051	0.958392	1	1	1	1
Q9UNH7	14	0.963993	5	-0.0751116	-0.101667	-0.0663787	-0.18611	-0.164444	0.387179	0.999558	0.295532	1	1	1	1
Q9UNH7	28	0.707864	10	-0.376863	-0.407284	-0.204198	-0.304139	-0.216745	0.427653	0.921146	0.318596	1	1	1	1
P06744	39	0.528203	18	-0.203059	-0.703824	-0.182544	-0.206787	-0.204133	0.534408	0.59594	0.616537	1	1	1	1
Q9H6S0	7	0.705249	3	-0.0864783	-0.415693	-0.0837933	0.0513628	0.0399423	0.825293	0.79058	0.919097	1	1	1	1
Q9H6S0	31	0.445706	3	0.266306	0.927557	0.259965	0.0513628	0.0399423	0.825293	0.418879	0.919097	1	1	1	1
Q13287	29	0.0820611	11	-0.642692	-2.315	-0.445437	-0.631398	-0.422415	0.0876866	9.80883e-05	0.000142292	0.0111242	0.0111242	0.0142217	0.0142217
P39019	9	0.72104	4	-0.135946	-0.389556	-0.138747	-0.0925468	-0.0844976	0.772934	0.839683	0.897521	1	1	1	1
O00462	37	0.406864	8	0.249722	1.00012	0.163875	0.323675	0.218309	0.385967	0.291711	0.250002	1	1	1	1
Q99598	30	0.991038	9	0.00585762	-0.0161608	-0.0026051	-0.0419845	0.0130298	0.874374	1	0.997461	1	1	1	1
O00329	31	0.769786	11	-0.0693131	-0.315535	-0.0719055	-0.0668572	-0.046066	0.763676	0.976782	0.973682	1	1	1	1
P10515	21	0.569331	4	-0.185092	-0.64749	-0.124593	-0.0833055	-0.0807314	0.781699	0.616572	0.906094	1	1	1	1
O00534	39	0.122663	5	0.623334	1.96063	0.438014	0.884581	0.451254	0.0691642	0.0152269	0.00297484	0.428821	0.428821	0.117631	0.117631
Q5T1V6	36	0.328242	6	-0.152746	-1.19712	-0.111089	-0.208359	-0.135613	0.34877	0.182704	0.214448	1	1	1	1
Q9Y276	6	0.227804	3	-0.785599	-1.53046	-0.56066	-0.248901	-0.22626	0.104153	0.13204	0.0302841	1	1	0.59647	0.59647
Q99714	26	0.903425	12	0.0239932	0.132069	0.0250256	0.0874857	0.0765672	0.840765	0.999861	0.997429	1	1	1	1
Q99714	32	0.740472	14	0.150673	0.363434	0.0813367	0.111441	0.0920489	0.841083	0.974671	0.998722	1	1	1	1
Q99714	40	0.817956	14	0.0914405	0.163887	0.0409522	0.111441	0.0920489	0.841083	0.996964	0.998722	1	1	1	1
Q9C0C2	6	0.831151	7	-0.0275525	-0.233149	-0.0161779	0.0259617	-0.00688234	0.936961	0.981536	0.999527	1	1	1	1
P57678	4	0.51781	8	0.233125	0.804642	0.180609	0.277744	0.158707	0.542746	0.541404	0.598678	1	1	1	1
Q9UNN5	15	0.685012	7	-0.309983	-0.443915	-0.156342	-0.144328	-0.141841	0.376436	0.853705	0.245616	1	1	1	1
Q9UNN5	27	0.661527	14	-0.157818	-0.474503	-0.112312	-0.125884	-0.112583	0.637408	0.897024	0.857131	1	1	1	1
Q9UNN5	34	0.894445	13	0.105444	0.411104	0.10586	-0.144328	-0.141841	0.57205	0.99986	0.702789	1	1	1	1
O95396	33	0.895622	2	-0.0472027	-0.147957	-0.0211242	-0.16911	-0.045144	0.597622	0.944579	0.623502	1	1	1	1
Q9Y6W5	21	0.876041	8	-0.0210809	-0.186808	-0.0225758	-0.0501102	-0.0508981	0.550669	0.996206	0.616565	1	1	1	1
Q99497	42	0.61211	12	-0.235436	-0.566521	-0.128207	-0.232093	-0.121033	0.592912	0.78912	0.746357	1	1	1	1
Q99497	31	0.277761	2	-0.374342	-1.76103	-0.255702	-0.232093	-0.230476	0.532079	0.226651	0.540816	1	1	1	1
Q5MNZ6	45	0.414745	4	-0.35118	-0.980828	-0.325071	-0.480532	-0.189079	0.425215	0.357362	0.374456	1	1	1	1
A0AV96	8	0.493508	5	-0.249619	-0.75364	-0.169629	0.120607	0.0865756	0.761298	0.487829	0.90804	1	1	1	1
A0AV96	39	0.322827	4	1.03593	1.20369	0.742986	0.0144221	-0.0177683	0.927826	0.217743	0.992977	1	1	1	1
O60488	4	0.538096	16	0.206104	0.697742	0.173596	0.248312	0.237707	0.588224	0.621726	0.765039	1	1	1	1
O60488	39	0.95915	13	0.00601031	0.0242297	0.0173945	0.240227	0.224609	0.604135	1	0.780549	1	1	1	1
Q96JB5	21	0.76582	3	-0.116548	-0.331048	-0.0615715	0.0474187	0.0434217	0.989142	0.861164	0.999649	1	1	1	1
Q96JB5	33	0.557385	6	0.120913	0.665519	0.264435	0.0711114	0.0612422	0.849972	0.615628	0.982105	1	1	1	1
P17844	32	0.711447	8	-0.278894	-0.420716	-0.314805	-0.118825	-0.0912986	0.60535	0.902491	0.732989	1	1	1	1
Q16706	29	0.560017	3	0.149864	0.639179	0.116069	-0.0538369	-0.013963	0.902644	0.589594	0.973411	1	1	1	1
Q86SX6	44	0.727873	2	-0.238848	-0.394891	-0.107407	-0.293389	-0.159147	0.742253	0.779754	0.795913	1	1	1	1
Q12768	20	0.498485	5	0.228115	0.745304	0.199557	-0.0085175	-0.0339912	0.887696	0.49716	0.988115	1	1	1	1
P61978	45	0.890549	13	-0.18629	-0.148043	-0.149395	-0.187476	-0.175322	0.719472	0.999823	0.955523	1	1	1	1
Q9NQE9	5	0.839264	2	0.0520227	0.27772	0.019817	0.339375	0.273182	0.352156	0.896037	0.31454	1	1	1	1
Q9NQE9	17	0.399854	2	0.573215	1.05875	0.741473	0.339375	0.273182	0.352156	0.373348	0.31454	1	1	1	1
Q6PKG0	6	0.41102	3	-0.427233	-0.977818	-0.248623	-0.377598	-0.355203	0.279906	0.36794	0.191182	1	1	1	1
Q6PKG0	30	0.829337	3	-0.0874445	-0.238602	-0.0575551	-0.377598	-0.355203	0.279906	0.922564	0.191182	1	1	1	1
P17480	33	0.538821	4	0.415509	0.769084	0.226669	1.82799	0.0603715	0.684587	0.565706	0.792454	1	1	1	1
P22626	44	0.28456	10	0.512551	1.30868	0.396157	0.599003	0.338623	0.260192	0.0707947	0.0486065	0.955949	0.955949	0.793382	0.793382
P11216	35	0.956953	3	0.254697	0.0581679	0.0355051	0.30794	0.13697	0.794684	0.9946	0.890846	1	1	1	1
P26599	34	0.660548	7	-0.159507	-0.47851	-0.156273	-0.140504	-0.123273	0.706242	0.817175	0.881912	1	1	1	1
P30048	27	0.393639	2	0.17117	1.06325	0.131508	0.268718	0.259123	0.395177	0.365605	0.36752	1	1	1	1
P30048	42	0.553765	3	0.223423	0.648569	0.144356	0.224311	0.222443	0.545788	0.580336	0.568491	1	1	1	1
Q9P015	11	0.91222	8	-0.131425	-0.0621062	-0.021669	-0.108603	-0.106552	0.90956	0.999102	0.998981	1	1	1	1
Q13162	11	0.812647	8	-0.168333	-0.321308	-0.0857096	-0.0131864	-0.0211464	0.921451	0.980174	0.99944	1	1	1	1
Q13162	27	0.776504	8	0.030919	0.307363	0.0226005	-0.0131864	-0.0211464	0.921451	0.961177	0.99944	1	1	1	1
P49023	28	0.520406	7	0.224955	0.744895	0.142513	0.298446	0.14129	0.599789	0.544565	0.709799	1	1	1	1
Q15042	25	0.696824	3	-1.03874	-0.422612	-0.425655	0.153846	0.0410723	0.806773	0.779987	0.902419	1	1	1	1
Q15393	6	0.990473	21	-0.00725198	-0.133543	-0.0275541	-0.0307403	-0.0307915	0.905801	1	0.999999	1	1	1	1
Q15393	33	0.626231	21	-0.124884	-0.555302	-0.114558	-0.0257419	-0.0269037	0.911387	0.883012	1	1	1	1	1
Q00577	7	0.786555	4	-0.12248	-0.292628	-0.0760245	-0.110047	-0.0359902	0.888221	0.910686	0.979964	1	1	1	1
P46783	8	0.928138	2	0.0135711	0.105374	0.0227371	-0.0514339	-0.0513083	0.995832	0.96801	0.999544	1	1	1	1
L0R6Q1	29	0.247774	4	0.356929	1.42445	0.256542	-0.00281803	0.00615271	0.929789	0.124142	0.99343	1	1	1	1
Q969S9	36	0.66731	6	0.190102	0.476534	0.124611	0.229362	0.0933974	0.801435	0.810619	0.95714	1	1	1	1
Q9UHP3	22	0.552554	11	-0.239175	-0.702017	-0.159859	-0.202007	-0.135385	0.615016	0.63968	0.785572	1	1	1	1
P15121	43	0.758361	9	-0.0957105	-0.333782	-0.0947659	-0.0925359	-0.0690401	0.770953	0.957296	0.965619	1	1	1	1
Q96JB2	4	0.710841	8	0.129923	0.409093	0.101257	0.136945	0.0874169	0.696476	0.901781	0.884056	1	1	1	1
P82914	12	0.574365	6	-0.267254	-0.625439	-0.175288	-0.206576	-0.149873	0.564934	0.648731	0.630438	1	1	1	1
P07195	36	0.729861	16	-0.104451	-0.377837	-0.065452	-0.11786	-0.102265	0.733472	0.976166	0.978077	1	1	1	1
P07203	4	0.37387	6	0.295685	1.09458	0.222806	-0.000650465	-0.00151595	0.980061	0.25629	0.99998	1	1	1	1
P07203	12	0.936224	4	-0.0553298	-0.0238513	-0.00345077	-0.013076	-0.0163332	0.876119	0.994797	0.974456	1	1	1	1
P07203	36	0.818795	7	-0.213535	-0.244643	-0.134854	0.00651728	0.00308107	0.983214	0.976326	0.999997	1	1	1	1
P20042	38	0.467075	2	0.223955	0.852884	0.194762	-0.304725	-0.303466	0.178562	0.458109	0.120997	1	1	1	1
Q96JG6	17	0.910765	4	-0.228065	-0.12125	-0.0654834	-0.00216068	-0.0662132	0.830407	0.988291	0.946952	1	1	1	1
Q8WVT3	4	0.206869	4	-0.574468	-1.72684	-0.431847	-0.12203	-0.126726	0.480624	0.0832742	0.467131	1	1	1	1
A4D1P6	11	0.656078	11	-0.223493	-0.482808	-0.107976	-0.132734	-0.0790963	0.615202	0.861378	0.785955	1	1	1	1
O75934	19	0.235418	6	0.315986	1.57671	0.229997	0.503032	0.205772	0.320914	0.0714673	0.171954	0.96156	0.96156	1	1
P35222	30	0.91094	2	-0.253361	0.137527	-0.0562633	-0.516933	-0.199666	0.590935	0.956105	0.615141	1	1	1	1
P27695	44	0.760341	5	-0.236498	-0.326638	-0.306378	-0.309283	-0.111661	0.798898	0.907089	0.94123	1	1	1	1
Q13501	4	0.0992945	4	-0.75218	-2.44068	-0.492932	-0.753215	-0.724028	0.0841289	0.0151172	0.0101636	0.428821	0.428821	0.289273	0.289273
P52294	21	0.615739	3	-0.139195	-0.574117	-0.101411	-0.189246	-0.122096	0.514915	0.670508	0.522366	1	1	1	1
P52294	28	0.505463	4	-0.335451	-0.747174	-0.254797	-0.173015	-0.12133	0.548806	0.509274	0.582461	1	1	1	1
Q6ZVK8	43	0.942794	6	0.00810401	0.0771617	0.00916565	0.0132794	-0.0341799	0.853732	0.999256	0.983491	1	1	1	1
P57740	11	0.933304	9	-0.0175433	0.0951449	0.0240544	0.357175	0.245956	0.29285	0.999868	0.0902868	1	1	1	1
Q6ZNJ1	25	0.731399	5	-0.0777193	-0.369717	-0.0496044	-0.178008	0.00653433	0.736973	0.875901	0.882271	1	1	1	1
Q8N1B4	16	0.551464	5	-0.597755	-0.672452	-0.293771	-0.401207	-0.18176	0.474003	0.595815	0.451344	1	1	1	1
P43034	35	0.607977	10	-0.179466	-0.559148	-0.122928	-0.203281	-0.190735	0.531946	0.760717	0.582136	1	1	1	1
Q96L91	5	0.72088	3	0.176252	0.385052	0.124663	0.226261	0.223888	0.359946	0.809767	0.295413	1	1	1	1
P09914	31	0.000114717	8	-3.2903	-16.8087	-2.27589	-6.21652	-2.30428	0.000310447	1.22801e-16	1.08288e-14	1.59027e-13	1.59027e-13	8.01328e-12	8.01328e-12
Q9UBB6	5	0.675143	3	-0.303871	-0.454752	-0.171271	-0.0397474	-0.0661736	0.730639	0.75197	0.821421	1	1	1	1
Q9UBB6	35	0.87965	6	-0.0395348	-0.16134	-0.00948681	-0.421416	-0.333204	0.514188	0.991181	0.528884	1	1	1	1
Q9H1Y0	18	0.470708	6	-0.144336	-0.83684	-0.0971836	-0.296249	-0.185734	0.422764	0.440497	0.345751	1	1	1	1
Q9H1Y0	29	0.204232	5	-0.773716	-1.6421	-0.548734	-0.370868	-0.25647	0.443367	0.0612222	0.394718	0.916563	0.916563	1	1
Q9H1Y0	36	0.322358	5	-0.385787	-1.13314	-0.227333	-0.370868	-0.25647	0.402161	0.193889	0.32118	1	1	1	1
P14625	28	0.519326	5	0.190364	0.731975	0.139327	0.057109	0.0567654	0.920528	0.5362	0.99556	1	1	1	1
A8MXV4	43	0.865795	5	0.257519	0.180288	0.118704	0.255308	0.0993653	0.9282	0.980433	0.996686	1	1	1	1
Q9NVS9	26	0.720746	4	-0.109994	-0.399274	-0.0671331	-0.322191	-0.254201	0.222927	0.839322	0.0983865	1	1	1	1
Q9NVS9	39	0.286026	7	-0.263626	-1.2877	-0.190391	-0.297294	-0.244422	0.252377	0.108645	0.0727715	1	1	0.961158	0.961158
Q12792	36	0.964964	4	-0.00728405	-0.0500845	0.0502863	-0.173422	-0.0789236	0.850963	0.998798	0.960635	1	1	1	1
P49585	18	0.371738	3	0.473467	1.06879	0.565206	0.154555	0.152348	0.600649	0.311827	0.648934	1	1	1	1
P49585	27	0.680587	3	0.0942509	0.462981	0.252022	0.114546	0.0582947	0.600649	0.759102	0.648934	1	1	1	1
P36222	45	0.718947	9	-0.222435	-0.386843	-0.162184	-0.329862	-0.156159	0.655572	0.922741	0.837545	1	1	1	1
P39748	42	0.18579	5	0.682635	1.59741	0.515491	0.728318	0.571127	0.183506	0.0475868	0.0460338	0.823746	0.823746	0.771699	0.771699
Q9BY43	25	0.470078	5	-0.571823	-0.85294	-0.344657	-0.0785327	-0.0720091	0.679123	0.44403	0.808226	1	1	1	1
Q9BY43	38	0.675532	6	-0.0599289	-0.460729	-0.0442059	-0.1526	-0.123438	0.60311	0.822871	0.702751	1	1	1	1
P63172	7	0.472399	2	-0.390183	-1.12451	-0.208254	-0.513483	-0.301445	0.349434	0.464875	0.311232	1	1	1	1
P63172	23	0.733692	2	-0.0659605	-0.405657	-0.0844823	-0.513483	-0.301445	0.349434	0.786327	0.311232	1	1	1	1
Q8IWV8	28	0.436866	5	-0.102917	-0.933687	-0.0753858	-0.207191	-0.0863932	0.451635	0.382877	0.409881	1	1	1	1
O60925	33	0.380427	2	-0.209041	-1.75652	-0.14097	-0.188477	-0.176813	0.396336	0.349219	0.368963	1	1	1	1
Q13895	8	0.693913	7	-0.229957	-0.444405	-0.18998	-0.354249	-0.23019	0.643239	0.865936	0.788862	1	1	1	1
Q8N5A5	33	0.290958	2	0.563437	1.31211	0.499955	0.080755	0.0480814	0.779097	0.24181	0.835927	1	1	1	1
O14745	25	0.938102	3	-0.0126365	-0.0826485	-0.00839498	-0.0604215	-0.0172333	0.904383	0.98898	0.974321	1	1	1	1
P14735	4	0.71923	4	-0.0808076	-0.428223	-0.0435654	-0.063572	-0.0530103	0.83802	0.837459	0.952269	1	1	1	1
Q9H444	25	0.383544	3	-2.46074	-1.01791	-0.652987	-0.433544	-0.425748	0.581823	0.328474	0.621639	1	1	1	1
Q9H444	38	0.634276	5	-0.312496	-0.536275	-0.186931	-0.394089	-0.173943	0.581823	0.739924	0.650701	1	1	1	1
Q9BUJ2	4	0.6121	2	-0.0784332	-0.759957	-0.0655348	-0.0677895	-0.0553144	0.537777	0.641526	0.548053	1	1	1	1
Q9BU76	45	0.460654	2	0.397163	0.877743	0.23454	Inf	0.170302	0.271277	0.449954	0.219282	1	1	1	1
Q14257	30	0.24473	2	0.505971	1.39732	0.373329	0.424809	0.3556	0.213586	0.189711	0.156389	1	1	1	1
Q01432	22	0.0945908	7	-0.633126	-2.29308	-0.470054	-0.495443	-0.487841	0.0839732	0.00221466	0.00141354	0.11247	0.11247	0.0671757	0.0671757
Q6YHK3	35	0.873625	2	0.08144	0.20942	0.0541249	1.22682	1.02262	0.0245999	0.926693	0.00650158	1	1	0.203728	0.203728
O76094	38	0.500513	3	0.284306	0.810364	0.21727	0.0318298	0.0291901	0.85926	0.500769	0.946152	1	1	1	1
Q86TI0	20	0.152813	3	-0.561101	-2.14074	-0.423855	-0.755398	-0.33476	0.1967	0.0629188	0.100852	0.932468	0.932468	1	1
Q01543	34	0.236679	3	0.454668	1.39774	0.32356	0.816554	0.0798069	0.768649	0.141535	0.864195	1	1	1	1
Q15056	27	0.894637	2	-0.0311188	-0.183891	-0.0279295	0.182004	0.159693	0.48593	0.943811	0.482088	1	1	1	1
P19338	5	0.702342	16	-0.0907962	-0.430082	-0.0596598	-0.115081	-0.0704516	0.726462	0.95716	0.974253	1	1	1	1
O95433	25	0.516583	4	-1.04902	-0.796212	-0.539574	-0.293612	-0.236309	0.598153	0.528137	0.663438	1	1	1	1
O95433	38	0.645712	4	-0.252652	-0.498922	-0.163636	-0.293612	-0.236309	0.598153	0.736999	0.663438	1	1	1	1
P19338	30	0.760186	11	-0.170006	-0.329318	-0.107893	-0.156005	-0.149882	0.607844	0.971782	0.770524	1	1	1	1
P19784	24	0.997198	11	0.00259165	-0.00380833	-0.00065214	0.0333842	0.0362113	0.893379	1	0.999579	1	1	1	1
Q8NBK3	42	0.603073	2	0.358471	0.620439	0.228805	0.372649	0.227331	0.616747	0.630302	0.647285	1	1	1	1
Q9UNZ2	20	0.985984	5	0.0691563	0.0187116	0.00935601	-0.35502	-0.275618	0.452646	0.999973	0.41174	1	1	1	1
Q9UNZ2	34	0.213663	5	-0.408426	-1.4895	-0.298333	-0.35502	-0.309106	0.319546	0.0689515	0.189882	0.955949	0.955949	1	1
P49366	31	0.178274	5	-0.410327	-1.65498	-0.282079	-0.412412	-0.294815	0.283422	0.0425876	0.141852	0.788094	0.788094	1	1
Q15428	16	0.964948	7	0.0709076	0.0509227	0.0118128	-0.0245206	-0.025111	0.964787	0.999951	0.999951	1	1	1	1
Q53GS9	25	0.85351	3	0.103444	0.205406	0.0399249	0.451361	0.270591	0.372988	0.941909	0.31358	1	1	1	1
Q53GS9	38	0.288313	6	0.670527	1.26988	0.507692	0.424897	0.237226	0.444954	0.128087	0.388987	1	1	1	1
Q92665	12	0.437937	5	-0.23586	-0.884577	-0.171763	-0.308939	-0.15233	0.477422	0.384822	0.457724	1	1	1	1
Q9HD26	30	0.741603	8	0.0426238	0.355949	0.0307608	0.0189457	0.012664	0.934781	0.933922	0.999747	1	1	1	1
Q2VPK5	34	0.739074	2	-0.190363	-0.400534	-0.269565	-0.211774	-0.132006	0.766126	0.792365	0.822083	1	1	1	1
Q8WXA9	4	0.977285	2	0.0210497	-0.028841	0.00156573	-0.174399	-0.140973	0.424125	0.994228	0.403765	1	1	1	1
Q8WXA9	20	0.272577	2	-0.374685	-1.34633	-0.292232	-0.174399	-0.140973	0.424125	0.220756	0.403765	1	1	1	1
Q9Y4C8	8	0.441181	2	-0.487266	-0.90345	-0.403858	-0.681421	-0.274494	0.296608	0.425282	0.248364	1	1	1	1
P27105	40	0.186719	2	0.835434	1.81652	0.556919	0.310492	0.251214	0.171135	0.129023	0.113814	1	1	1	1
Q9H3P2	34	0.323877	5	0.349976	1.12415	0.266448	-0.0483855	-0.0435782	0.880095	0.196069	0.985713	1	1	1	1
Q9UEW8	33	0.398922	3	-0.133913	-1.0282	-0.0915349	-0.133284	-0.156346	0.622254	0.350449	0.679727	1	1	1	1
P41218	8	0.30282	5	-0.615047	-1.37011	-0.350152	-0.554881	-0.31819	0.304456	0.166831	0.169025	1	1	1	1
Q5SSJ5	26	0.757335	9	0.153601	0.342826	0.147125	-0.114451	-0.110843	0.785423	0.956563	0.973717	1	1	1	1
P47755	26	0.939794	6	-0.0186417	-0.086242	0.00471359	-0.082718	-0.0731858	0.630987	0.999115	0.752051	1	1	1	1
P47755	38	0.791506	9	-0.058948	-0.289745	-0.0395886	-0.0603186	-0.0622789	0.677693	0.976683	0.871531	1	1	1	1
P52292	33	0.678972	8	-0.110994	-0.461339	-0.0881993	-0.235461	-0.146314	0.551098	0.860114	0.617528	1	1	1	1
Q13409	23	0.532213	6	0.454248	0.724811	0.345403	-0.49097	-0.38486	0.504347	0.565398	0.508854	1	1	1	1
Q96FX7	27	0.308423	2	-0.294044	-1.2991	-0.286193	0.0159615	0.0297357	0.997212	0.262184	0.99975	1	1	1	1
O95571	42	0.161718	3	0.614622	1.89356	0.420367	0.632166	0.484114	0.167132	0.0699994	0.0744625	0.955949	0.955949	0.968855	0.968855
Q15631	30	0.919866	7	0.0256768	0.108281	0.0188731	0.0152222	0.00430877	0.963196	0.998816	0.999941	1	1	1	1
Q92636	38	0.560848	8	-0.141839	-0.670301	-0.144009	-0.163061	-0.127055	0.629898	0.639247	0.779792	1	1	1	1
O95848	26	0.347114	2	0.222841	1.09066	0.149712	1.24939	0.396667	0.900101	0.308417	0.948033	1	1	1	1
O95848	39	0.797508	4	-0.0801869	-0.310987	-0.0570395	-0.0103126	-0.0512821	0.722452	0.92063	0.841408	1	1	1	1
P49821	39	0.782707	7	0.161573	0.211634	0.0942413	0.52273	0.314288	0.371443	0.955753	0.236647	1	1	1	1
Q9BUF5	23	0.56536	3	-0.439721	-0.626082	-0.302406	-0.13065	-0.128802	0.808219	0.597481	0.903767	1	1	1	1
P10644	32	0.694676	7	0.20293	0.422072	0.149319	-0.0767527	-0.0610076	0.862677	0.866957	0.991205	1	1	1	1
Q99797	39	0.928481	6	-0.0113518	-0.0972443	-0.0273399	0.00186708	-0.00942836	0.97901	0.99842	0.999976	1	1	1	1
P82663	12	0.769215	2	0.105772	0.395341	0.0807711	0.456389	0.113604	0.693396	0.825405	0.739954	1	1	1	1
Q6UXH1	34	0.917135	4	0.0266613	0.0883275	0.0186499	-0.066342	0.00485594	0.941747	0.9902	0.995825	1	1	1	1
Q9BTX1	4	0.549481	4	0.123826	0.670594	0.0815543	0.130365	0.124082	0.520513	0.583592	0.534794	1	1	1	1
Q9NWU2	7	0.890913	6	-0.035224	-0.147538	-0.0470391	-0.0449714	-0.0270274	0.926536	0.993597	0.998272	1	1	1	1
Q9Y3A3	31	0.540842	3	0.181912	0.726321	0.228979	-0.0512427	-0.0602679	0.580383	0.561126	0.619535	1	1	1	1
Q8NFC6	10	0.379266	13	-0.666884	-1.0329	-0.382197	-0.687832	-0.334031	0.359271	0.183806	0.145473	1	1	1	1
Q8NFC6	19	0.555941	2	0.36895	0.658486	0.248997	-0.539645	-0.367052	0.473141	0.571078	0.465818	1	1	1	1
Q7Z4W1	42	0.530661	6	0.185542	0.801447	0.112746	0.271273	0.137921	0.482918	0.562266	0.465235	1	1	1	1
Q9BXK5	30	0.400405	7	0.304874	0.942239	0.130166	-0.0107332	-0.0221825	0.988736	0.290577	0.999999	1	1	1	1
O15204	39	0.19015	4	-0.232973	-1.65626	-0.16773	-0.229773	-0.109261	0.221756	0.0688652	0.097243	0.955949	0.955949	1	1
O15270	4	0.165245	3	-0.111499	-1.87387	-0.0769194	0.00839157	-0.0115617	0.936027	0.0728933	0.988246	0.97381	0.97381	1	1
Q9P2R3	31	0.860582	2	0.0522614	0.302739	0.043106	-0.491645	-0.231113	0.336792	0.91542	0.295948	1	1	1	1
Q96MW1	37	0.412859	4	-0.36359	-1.08656	-0.212204	-0.368821	-0.232461	0.416796	0.354301	0.360695	1	1	1	1
P08195	18	0.806606	4	0.0340694	0.268825	0.0885069	0.118431	0.0382286	0.880259	0.928446	0.976423	1	1	1	1
P08195	39	0.355042	2	1.44031	1.18686	0.676052	0.043132	0.0432312	0.909593	0.318053	0.955125	1	1	1	1
P04150	5	0.434803	5	-0.204641	-0.867624	-0.141008	-0.0764337	-0.0680827	0.752789	0.379134	0.899404	1	1	1	1
P04150	18	0.765611	8	-0.0626216	-0.322447	-0.0521124	-0.0711121	-0.0618713	0.746146	0.953673	0.938009	1	1	1	1
P04150	30	0.557632	7	0.220096	0.684066	0.151297	-0.0657904	-0.0556599	0.739503	0.624408	0.919348	1	1	1	1
Q96QK1	39	0.863611	7	-0.1404	-0.183183	-0.10515	0.0482018	0.0457692	0.794584	0.99142	0.963455	1	1	1	1
Q8IWB7	40	0.745496	7	-0.141899	-0.349739	-0.107052	0.229614	0.143132	0.79154	0.925212	0.961571	1	1	1	1
P54725	21	0.459986	2	-0.496309	-0.818212	-0.317394	-0.389529	-0.285009	0.187147	0.449107	0.129448	1	1	1	1
Q02880	4	0.607803	3	-0.426871	-0.559891	-0.251124	-0.229353	-0.0416426	0.763491	0.659199	0.858649	1	1	1	1
P07992	30	0.783292	2	-0.12849	-0.47014	-0.0372521	-0.16482	-0.0674411	0.814369	0.840343	0.872056	1	1	1	1
Q03169	36	0.427954	7	-0.435515	-0.923481	-0.463155	-3.03425	-1.82792	0.00190654	0.34563	4.60326e-10	1	1	1.58966e-07	1.58966e-07
Q9UK76	26	0.428227	2	0.62662	0.962314	0.328497	-0.442851	-0.178092	0.62365	0.408931	0.655816	1	1	1	1
Q9UK76	39	0.500406	3	-0.444916	-0.749362	-0.248123	-0.344842	-0.107709	0.693834	0.500608	0.776185	1	1	1	1
Q9H6D7	14	0.69163	2	-0.0617044	-0.752196	-0.0336121	-0.0461449	-0.0105321	0.850861	0.737879	0.906721	1	1	1	1
P57076	44	0.734271	2	-0.0962652	-0.944779	-0.274476	-0.142575	-0.0602624	0.668346	0.786979	0.710223	1	1	1	1
Q3V6T2	5	0.928974	24	-0.0280928	0.123271	0.0504717	0.0254534	0.0145924	0.95754	1	1	1	1	1	1
P78417	27	0.706096	6	0.124438	0.437714	0.110424	-0.548006	-0.525565	0.318526	0.864862	0.168521	1	1	1	1
P78417	40	0.748252	11	-0.244574	-0.345082	-0.183267	-0.276687	-0.198721	0.776612	0.964537	0.979921	1	1	1	1
Q7LBC6	32	0.286559	6	0.437286	1.38012	0.405304	-0.00313886	-0.0110828	0.960309	0.125917	0.999785	1	1	1	1
P33241	29	0.798585	5	0.0810247	0.29036	0.0391136	0.139154	0.123403	0.312189	0.940988	0.179576	1	1	1	1
P35244	31	0.784877	3	0.151568	0.224659	0.0808535	0.169093	0.144649	0.975499	0.881078	0.998229	1	1	1	1
P35244	39	0.836507	3	-0.0291319	-0.224188	-0.0901658	0.169093	0.144649	0.975499	0.928551	0.998229	1	1	1	1
P27701	4	0.110078	2	-0.504421	-2.14115	-0.339372	-0.505265	-0.501639	0.110344	0.0599119	0.0601236	0.911375	0.911375	0.902726	0.902726
P35241	16	0.554125	2	-0.543666	-2.97539	-0.407699	-0.71752	-0.585968	0.279842	0.568779	0.229027	1	1	1	1
P35241	28	0.352618	3	-0.388404	-1.0759	-0.247856	-0.659191	-0.565707	0.0851986	0.285329	0.0205395	1	1	0.462585	0.462585
P35241	36	0.0671633	3	-0.822416	-2.49857	-0.306639	-0.659191	-0.565707	0.0851986	0.0129268	0.0205395	0.388854	0.388854	0.462585	0.462585
P46940	21	0.545429	15	-0.153139	-0.692534	-0.109943	-0.110109	-0.1061	0.880385	0.640034	0.999877	1	1	1	1
Q9NRY4	24	0.156996	3	-0.336401	-1.75622	-0.230114	-0.411411	-0.224068	0.179248	0.0662037	0.0848713	0.954106	0.954106	1	1
Q9NVG8	26	0.559024	3	-0.103771	-0.653293	-0.0796847	-0.323939	-0.195221	0.297981	0.588125	0.213461	1	1	1	1
Q86UE4	4	0.763097	12	-0.143643	-0.325045	-0.1186	0.221548	0.211162	0.39438	0.978043	0.224902	1	1	1	1
P85037	24	0.725915	6	-0.169223	-0.387463	-0.12625	-0.164836	-0.120586	0.687152	0.888948	0.839508	1	1	1	1
Q8IWB7	4	0.966847	3	-0.00446036	-0.0442301	-0.00330158	0.0216807	0.0199609	0.899207	0.996775	0.97157	1	1	1	1
Q8IWB7	17	0.492591	3	0.263814	0.826575	0.380151	0.0216807	0.0199609	0.899207	0.488888	0.97157	1	1	1	1
P82675	12	0.535522	5	-0.144511	-0.682093	-0.102231	-0.147401	-0.106982	0.617849	0.566379	0.71292	1	1	1	1
P28072	10	0.724775	5	-0.353072	-0.38022	-0.162031	-0.00327985	-0.00727986	0.918033	0.868113	0.995148	1	1	1	1
Q9Y5K5	12	0.533801	15	-0.368764	-0.736066	-0.196624	-0.210098	-0.185646	0.609572	0.605082	0.808857	1	1	1	1
Q9Y5K5	33	0.490243	6	0.274551	0.82154	0.228196	-0.221854	-0.21611	0.46921	0.480129	0.437473	1	1	1	1
Q9ULE6	32	0.811031	3	-0.181336	0.174005	0.0491152	-0.301178	-0.230444	0.654992	0.906368	0.725042	1	1	1	1
P51948	31	0.69613	4	0.16757	0.419968	0.135161	-0.0498676	-0.029593	0.922258	0.807948	0.991596	1	1	1	1
P62316	6	0.583804	5	-0.123151	-0.595498	-0.0842447	0.0123536	0.00888402	0.942083	0.654214	0.998222	1	1	1	1
P62316	21	0.737665	3	0.1219	0.367723	0.0662114	-0.0479221	-0.0464892	0.81521	0.829648	0.910178	1	1	1	1
P62316	28	0.560061	5	0.273106	0.636268	0.18605	-0.0479221	-0.0464892	0.81521	0.611535	0.953097	1	1	1	1
P62316	38	0.857545	6	-0.0853133	-0.198855	-0.0484118	-0.0177843	-0.0188026	0.936563	0.984825	0.998944	1	1	1	1
Q3KQV9	39	0.949449	12	-0.0288232	-0.237601	-0.0322298	-0.0896777	-0.0861047	0.756078	0.999997	0.974521	1	1	1	1
A9UHW6	25	0.944938	3	-0.0240887	0.0754525	0.0167016	0.359762	0.0636269	0.566079	0.991239	0.598541	1	1	1	1
A9UHW6	38	0.765195	3	-0.150433	-0.319795	-0.0971559	0.359762	0.0636269	0.566079	0.860491	0.598541	1	1	1	1
O00299	42	0.674882	9	0.111137	0.469431	0.093692	0.0953626	0.0908266	0.7026	0.867463	0.904345	1	1	1	1
Q9C0E8	4	0.376068	7	0.353119	0.99605	0.226928	0.362768	0.28956	0.367256	0.244949	0.229238	1	1	1	1
P48634	7	0.110982	4	-1.47776	-2.22409	-0.944625	-0.0875291	-0.0590047	0.919024	0.0196985	0.990729	0.499893	0.499893	1	1
P48634	30	0.28228	2	0.443038	1.36506	0.28182	0.275713	0.239766	0.791795	0.231819	0.849201	1	1	1	1
Q15293	33	0.236681	13	-0.336357	-1.44945	-0.228861	-0.36653	-0.342339	0.286783	0.0180483	0.0497655	0.469799	0.469799	0.800576	0.800576
P11387	18	0.621389	2	-0.270067	-0.670368	-0.127272	-0.454695	-0.421552	0.155998	0.653025	0.0995585	1	1	1	1
Q2M389	13	0.267257	16	-0.498697	-1.35002	-0.399494	-0.152412	-0.109296	0.719631	0.0222988	0.970059	0.534884	0.534884	1	1
P30837	34	0.835842	11	0.0530072	0.22117	0.045868	0.0216712	0.0274943	0.836954	0.99574	0.995888	1	1	1	1
P42574	38	0.602139	2	-0.128092	-0.58934	-0.1164	-0.0605595	-0.055375	0.769949	0.629138	0.826193	1	1	1	1
Q9BX40	28	0.457277	2	-0.509301	-0.831625	-0.376482	-0.820413	-0.133766	0.674703	0.445669	0.717826	1	1	1	1
O15212	10	0.851263	4	-0.00969263	-0.294453	-0.0076475	-0.130695	-0.122633	0.656893	0.960819	0.753433	1	1	1	1
O15212	33	0.71806	6	-0.0816068	-0.40373	-0.0624621	-0.130695	-0.0969849	0.640537	0.879705	0.768115	1	1	1	1
Q9Y5B9	4	0.185871	2	1.01544	1.81818	0.7768	0.396704	0.321036	0.424514	0.128182	0.404255	1	1	1	1
P45974	4	0.280904	2	0.963623	1.37052	0.542305	0.0356235	0.00490166	0.774039	0.230243	0.830562	1	1	1	1
Q12874	6	0.803983	11	-0.0633579	-0.000500767	-7.13686e-05	0.11171	0.0978925	0.708488	0.989461	0.930999	1	1	1	1
Q12874	16	0.738446	15	0.136555	0.360536	0.128939	0.11171	0.0978925	0.728282	0.977307	0.971584	1	1	1	1
Q12874	35	0.711028	8	0.254463	0.435297	0.106839	0.0966027	0.0899747	0.706737	0.902	0.896895	1	1	1	1
Q9NX08	22	0.859122	3	0.0781003	0.193772	0.060958	-0.0835957	-0.066958	0.924245	0.946052	0.983653	1	1	1	1
Q9NX08	36	0.623516	2	-0.304298	-0.545991	-0.28602	-0.226967	-0.109093	0.765241	0.655651	0.821129	1	1	1	1
Q9Y3U8	4	0.667187	5	-0.173001	-0.464364	-0.13717	-0.128577	-0.13352	0.724092	0.790894	0.867297	1	1	1	1
Q08623	43	0.626936	3	-0.170287	-0.527751	-0.130338	-0.294347	0.121198	0.316287	0.686314	0.236832	1	1	1	1
O15371	40	0.863612	7	-0.277989	-0.1883	-0.0755836	-0.160288	-0.156894	0.535782	0.991421	0.577873	1	1	1	1
Q92597	37	0.299084	5	-0.437755	-1.27381	-0.357676	-0.250872	-0.240416	0.511202	0.16187	0.520996	1	1	1	1
Q9C0B1	37	0.921763	4	-0.0150526	-0.114515	-0.0590416	0.062559	0.0268719	0.884336	0.991467	0.978276	1	1	1	1
O94855	29	0.794221	11	0.0807734	0.282532	0.0557303	0.0805303	0.0691689	0.807907	0.986573	0.990479	1	1	1	1
Q9Y678	39	0.306405	3	0.347303	1.17173	0.242769	-0.0447108	-0.0444149	0.910965	0.22412	0.97763	1	1	1	1
Q8NC51	43	0.617745	4	0.107318	0.542473	0.0804897	0.0989237	0.0767599	0.74727	0.694395	0.870389	1	1	1	1
Q15031	37	0.304518	8	0.348035	1.26721	0.278405	0.336796	0.205432	0.392596	0.117234	0.262945	1	1	1	1
Q7Z2T5	5	0.579069	3	-0.164918	-0.634945	-0.144378	-0.446386	-0.0861049	0.797246	0.617615	0.893342	1	1	1	1
Q9UKD2	4	0.861286	7	0.017677	0.192907	0.0266178	0.0943263	0.062373	0.863289	0.990877	0.991346	1	1	1	1
P31749	26	0.969013	3	0.00102036	0.0417277	0.00368644	0.012927	-0.00393805	0.970163	0.997179	0.997382	1	1	1	1
Q96L92	37	0.700148	11	0.0983493	0.439909	0.0813569	0.0312164	0.0518429	0.70728	0.921943	0.929733	1	1	1	1
Q9H173	31	0.298089	2	0.287893	2.47933	0.200913	0.330478	0.220171	0.314681	0.250087	0.269564	1	1	1	1
O75391	38	0.34674	2	-0.271531	-1.1474	-0.197696	-0.439487	-0.111912	0.260894	0.307964	0.207599	1	1	1	1
Q96QG7	34	0.597041	8	-0.241904	-0.596815	-0.154508	-0.343938	-0.089729	0.482981	0.716279	0.460431	1	1	1	1
Q8WW22	31	0.352175	4	-0.496281	-1.09142	-0.329584	-0.61081	-0.422174	0.327336	0.259867	0.224037	1	1	1	1
Q2M389	22	0.50668	15	0.240503	0.743956	0.148898	-0.112765	-0.084393	0.864058	0.520982	0.999694	1	1	1	1
P18031	39	0.729505	10	0.0669677	0.390461	0.0728067	-0.101009	-0.10147	0.603455	0.942692	0.751194	1	1	1	1
Q9BW91	42	0.573134	4	0.162631	0.633624	0.0902656	0.200867	0.0263013	0.906258	0.622833	0.986825	1	1	1	1
Q16222	26	0.312256	3	-0.157782	-1.19385	-0.160673	-0.281037	-0.256997	0.356705	0.231619	0.290942	1	1	1	1
Q16222	39	0.556808	4	-0.203965	-0.671777	-0.143499	-0.235828	-0.201275	0.498481	0.595818	0.497421	1	1	1	1
Q9C0E2	4	0.727374	5	-0.162521	-0.394281	-0.077908	-0.0887932	-0.0847455	0.761496	0.871198	0.908236	1	1	1	1
O14744	20	0.989955	6	-0.103609	-0.106	-0.0559152	-0.00821623	-0.016812	0.988027	0.999998	0.999997	1	1	1	1
Q04446	25	0.597343	11	-0.299214	-0.576373	-0.178809	0.156397	0.111545	0.586946	0.7476	0.723924	1	1	1	1
Q04446	38	0.545381	12	0.18769	0.690404	0.154695	0.191407	0.119118	0.576055	0.626156	0.705808	1	1	1	1
P35790	33	0.190226	2	-0.535302	-1.99789	-0.357456	-0.535237	-0.257258	0.315225	0.132516	0.270208	1	1	1	1
Q9NZQ3	29	0.251611	4	-0.749211	-1.42886	-0.482469	-0.627938	-0.288135	0.447952	0.128367	0.412118	1	1	1	1
Q6PI48	21	0.736225	2	0.106122	0.371932	0.0667009	0.183417	0.0377577	0.825558	0.789173	0.883002	1	1	1	1
Q13136	17	0.66292	10	-0.170742	-0.474476	-0.121581	-0.209593	-0.0943066	0.733207	0.861361	0.945931	1	1	1	1
P48507	43	0.0427443	5	-0.487198	-2.94195	-0.362279	-0.748438	-0.368639	0.0502443	0.000731755	0.00117474	0.0492272	0.0492272	0.0614661	0.0614661
P31937	24	0.382375	4	-0.872509	-1.06767	-0.460925	0.108905	0.0875866	0.668185	0.305793	0.769645	1	1	1	1
P35269	30	0.914647	9	0.0497371	-0.116038	-0.0359809	-0.110579	-0.0596504	0.794547	0.999575	0.978074	1	1	1	1
O43566	30	0.800131	6	0.0611812	0.274807	0.0453399	-0.258294	0.0171717	0.868402	0.956276	0.988229	1	1	1	1
A3KN83	25	0.355606	8	-0.266281	-1.10633	-0.174306	-0.346771	-0.254246	0.353802	0.194545	0.191461	1	1	1	1
Q8WWC4	4	0.850193	3	0.0186826	0.21088	0.0274524	0.126322	0.123561	0.41628	0.939397	0.375593	1	1	1	1
Q8WWC4	19	0.344044	4	0.354818	1.21915	0.298378	0.169351	0.129861	0.453239	0.247929	0.420963	1	1	1	1
Q13310	5	0.714591	7	0.0956368	0.402415	0.0760462	-0.096311	-0.0962452	0.542902	0.892089	0.59316	1	1	1	1
Q13310	33	0.280483	10	-0.308757	-1.38747	-0.190449	-0.149051	-0.104917	0.516273	0.0666892	0.542029	0.955949	0.955949	1	1
P11940	4	0.98858	2	-0.120373	-0.0121555	-0.0379945	-0.184106	-0.186316	0.437686	0.997935	0.420865	1	1	1	1
P11940	34	0.419179	2	-0.234004	-1.01025	-0.202802	-0.184106	-0.186316	0.437686	0.397545	0.420865	1	1	1	1
O15372	12	0.741596	12	-0.133236	-0.354077	-0.0745363	-0.170548	-0.138699	0.683407	0.96597	0.910666	1	1	1	1
P22681	38	0.252322	11	0.483807	1.42533	0.355273	-0.11035	-0.098854	0.558966	0.0358422	0.655984	0.716844	0.716844	1	1
Q13084	11	0.389616	2	-0.213954	-0.985971	-0.146754	-0.267556	-0.125377	0.588079	0.360605	0.611562	1	1	1	1
P52907	5	0.513585	3	-0.167388	-0.717443	-0.112071	-0.126479	-0.126708	0.243343	0.520372	0.148828	1	1	1	1
Q16822	26	0.918381	2	0.0623224	-0.322241	0.0703891	-0.343087	-0.32723	0.514839	0.961399	0.518891	1	1	1	1
Q9UGI8	25	0.605921	8	-0.608319	-0.577858	-0.193086	0.0936647	0.0243041	0.982712	0.734122	0.999999	1	1	1	1
Q9UGI8	39	0.980819	12	0.0376238	-0.0584497	-0.0228895	0.0381296	0.000623472	0.96879	1	1	1	1	1	1
Q00978	37	0.11079	4	-1.34073	-2.55954	-0.880076	-1.1915	-0.610681	0.177267	0.0196177	0.0587049	0.499893	0.499893	0.891342	0.891342
O60841	29	0.465903	11	0.360798	0.856987	0.231758	-0.106315	-0.107691	0.557351	0.408411	0.6519	1	1	1	1
Q14914	42	0.646236	5	0.143427	0.4977	0.092285	0.0943298	0.0388009	0.859143	0.758958	0.977625	1	1	1	1
P62857	9	0.989571	2	-0.0571226	-0.29158	-0.104556	-0.821906	-0.81908	0.399657	0.998198	0.373102	1	1	1	1
P09417	26	0.852899	3	-0.0393802	-0.200844	-0.0216218	-0.31519	-0.299606	0.355777	0.94145	0.289666	1	1	1	1
Q6ICL3	42	0.705075	4	-0.157674	-0.410759	-0.0942381	-0.160792	-0.155554	0.615328	0.819618	0.69062	1	1	1	1
Q9Y3D8	42	0.936619	5	0.024512	0.0849817	0.0221264	0.0242629	-0.00966636	0.865304	0.99769	0.980234	1	1	1	1
P40763	7	0.536856	7	0.167754	0.675028	0.114884	0.187139	0.128479	0.77355	0.580186	0.949155	1	1	1	1
P40763	18	0.643143	6	0.404838	0.591197	0.203203	0.192887	0.151189	0.655481	0.772419	0.792318	1	1	1	1
P40763	34	0.406324	8	-1.85135	-1.0326	-0.692156	0.0573973	0.00741998	0.972302	0.290602	0.999994	1	1	1	1
P15559	43	0.495204	6	-0.335464	-0.797304	-0.194667	-0.363634	-0.215895	0.418532	0.49023	0.337663	1	1	1	1
Q16762	44	0.834439	8	0.0555208	0.230113	0.0479604	0.0494525	0.0351988	0.870574	0.987791	0.995472	1	1	1	1
O43776	24	0.523663	7	-0.662408	-0.748145	-0.304653	-0.136707	-0.135925	0.60248	0.551648	0.714993	1	1	1	1
Q9BRR6	4	0.763674	8	0.236212	0.326028	0.140287	0.288257	0.245143	0.7189	0.952246	0.910964	1	1	1	1
Q9NSC5	5	0.865982	2	-0.166169	-0.239234	0.0465266	0.06676	0.048308	0.850246	0.920144	0.906163	1	1	1	1
Q9NSC5	20	0.966308	2	-0.0184815	0.055048	-0.00017608	0.06676	0.048308	0.850246	0.989608	0.906163	1	1	1	1
Q9NSC5	29	0.521442	2	0.158675	0.709028	0.121312	0.06676	0.048308	0.850246	0.527293	0.906163	1	1	1	1
Q92785	8	0.408564	8	-0.297468	-0.978163	-0.196738	-0.290332	-0.274688	0.39613	0.295218	0.269958	1	1	1	1
O43414	46	0.56888	2	-0.275122	-0.643596	-0.230692	-0.298839	-0.197682	0.49825	0.587423	0.497771	1	1	1	1
Q08752	26	0.577982	6	-0.346754	-0.628228	-0.25103	-0.473514	-0.395874	0.195077	0.655678	0.0406004	1	1	0.710507	0.710507
P40938	23	0.645337	4	0.254963	0.523837	0.147569	0.0612066	0.0210551	0.986617	0.736442	0.999889	1	1	1	1
Q9Y224	31	0.903737	5	-0.0031527	0.129661	0.0551963	-0.318185	-0.307751	0.339257	0.992318	0.218729	1	1	1	1
Q14694	20	0.67788	2	0.16932	0.473255	0.138481	0.357678	0.326395	0.50148	0.721612	0.501884	1	1	1	1
Q14694	40	0.698187	2	0.0453226	0.574997	0.246113	0.357678	0.326395	0.50148	0.745567	0.501884	1	1	1	1
Q9UHR5	4	0.439294	2	-0.429258	-0.878563	-0.296814	-0.447571	-0.309683	0.366646	0.422897	0.332243	1	1	1	1
Q9UHR5	20	0.420937	2	0.313467	1.09198	0.224645	-0.143046	-0.123982	0.505308	0.399756	0.506759	1	1	1	1
Q9UHR5	32	0.438497	3	-0.150032	-0.876259	-0.110637	-0.226877	-0.178616	0.372089	0.408211	0.312319	1	1	1	1
Q9H2M9	40	0.5147	5	-0.333617	-0.715473	-0.21889	-0.00842713	0.0391455	0.974889	0.527546	0.999848	1	1	1	1
P11117	4	0.143494	2	0.521094	1.8955	0.355857	0.597622	0.460015	0.162179	0.0881983	0.105315	1	1	1	1
P30084	25	0.483639	2	-0.397635	-0.835978	-0.203952	0.30877	0.281646	0.38477	0.479172	0.354594	1	1	1	1
P06576	4	0.535908	7	0.4983	0.719746	0.294282	0.323018	0.321614	0.72442	0.578145	0.903401	1	1	1	1
P06576	25	0.86012	10	-0.114882	0.207937	0.0892955	0.207237	0.207029	0.259019	0.997254	0.0476763	1	1	0.790361	0.790361
Q7Z4V5	26	0.79648	3	-0.0397691	-0.283427	-0.162072	-0.465762	-0.321053	0.448996	0.892599	0.423759	1	1	1	1
Q9NQ50	40	0.434353	2	0.161805	0.897432	0.107539	-0.21265	-0.0681446	0.819537	0.416657	0.877144	1	1	1	1
Q9Y5K5	37	0.457842	6	0.28111	0.901774	0.223777	-0.0968269	-0.0954722	0.731866	0.414624	0.895682	1	1	1	1
Q8NI08	28	0.738976	5	0.246161	0.357534	0.0512915	0.477575	0.202266	0.653452	0.884518	0.770166	1	1	1	1
Q96FS4	28	0.78202	13	-0.122269	-0.296653	-0.101329	-0.145144	-0.0958954	0.632919	0.988571	0.84017	1	1	1	1
Q9UJ68	44	0.966896	7	0.00211378	-0.0595013	-0.0353894	-0.0116765	-0.0568367	0.790313	0.999961	0.960794	1	1	1	1
P31943	45	0.481715	4	0.299196	0.831543	0.301336	0.289342	0.268137	0.479288	0.468979	0.464868	1	1	1	1
Q86Y56	5	0.909915	3	-0.0895651	-0.122207	-0.0319527	-0.0788787	-0.078493	0.700133	0.977116	0.784167	1	1	1	1
Q86Y56	31	0.726173	2	0.211864	0.391748	0.0980165	-0.0356536	-0.038639	0.875954	0.777826	0.928655	1	1	1	1
Q96RQ3	21	0.640997	12	0.081038	0.510685	0.059463	0.0882251	0.0710782	0.615681	0.845725	0.796638	1	1	1	1
Q9Y618	8	0.490509	7	-0.322641	-0.778245	-0.18536	-0.354353	-0.193442	0.443318	0.479246	0.37759	1	1	1	1
P49790	15	0.422018	5	0.42371	0.990537	0.249871	0.733228	0.196244	0.468325	0.356137	0.440768	1	1	1	1
P49790	33	0.511319	3	1.19246	0.78793	0.472511	0.733228	0.288219	0.283009	0.516976	0.194947	1	1	1	1
Q9Y5B0	16	0.63779	9	-0.188679	-0.52458	-0.105834	-0.0481441	-0.0407828	0.979311	0.80702	1	1	1	1	1
P55060	28	0.895726	9	-0.0824346	-0.142752	-0.0280171	-0.0797844	-0.0770076	0.935833	0.998919	0.99989	1	1	1	1
Q8WYA6	35	0.66956	6	0.276218	0.516845	0.157008	0.29399	0.236852	0.698556	0.81401	0.855038	1	1	1	1
Q9GZT3	28	0.902715	6	-0.0312239	0.074318	0.0229221	0.096964	0.0946172	0.679422	0.995603	0.82853	1	1	1	1
Q13636	40	0.198865	4	-0.792741	-1.65797	-0.516908	0.157264	0.11882	0.694669	0.0762048	0.806012	0.991812	0.991812	1	1
Q6FI81	36	0.599162	8	-0.229603	-0.69631	-0.11161	-0.274563	-0.120173	0.707551	0.720584	0.897875	1	1	1	1
Q9Y6I4	45	0.303224	2	-0.513667	-1.46104	-0.323982	#NAME?	-0.0946907	0.609753	0.256083	0.638611	1	1	1	1
P61981	29	0.573558	2	-0.658212	-0.613881	-0.520986	-0.160389	-0.151768	0.778972	0.593318	0.835795	1	1	1	1
Q3KQV9	26	0.617945	7	-0.269146	-0.566677	-0.159288	-0.0133541	-0.013695	0.96386	0.744122	0.999945	1	1	1	1
Q9UBL3	29	0.826752	8	0.119342	0.235366	0.0685888	-0.137056	-0.0264872	0.925065	0.985396	0.999542	1	1	1	1
P13984	29	0.745186	3	-0.183422	-0.362827	-0.0859383	-0.174103	-0.193872	0.819132	0.838299	0.913694	1	1	1	1
P13984	40	0.575679	2	0.385927	0.614866	0.221918	-0.65309	-0.201691	0.67346	0.595988	0.716343	1	1	1	1
Q9H488	42	0.837473	7	0.042981	0.222464	0.0284309	0.186986	-0.036013	0.721483	0.983874	0.900096	1	1	1	1
Q9Y265	25	0.876277	2	-0.12815	-0.1502	-0.0664338	-0.123641	-0.120564	0.751356	0.928926	0.805993	1	1	1	1
P15531	38	0.692873	6	-0.29896	-0.435584	-0.193857	-0.310266	-0.18774	0.631381	0.847399	0.752722	1	1	1	1
Q7Z4G1	22	0.263148	3	-0.181477	-1.31353	-0.128321	-0.119673	-0.0918832	0.468204	0.171296	0.45237	1	1	1	1
P53990	34	0.941039	7	0.0146437	0.0788164	0.0160604	-0.00207049	0.00700681	0.928731	0.999634	0.999242	1	1	1	1
Q01433	20	0.657565	10	-0.175527	-0.482724	-0.136683	-0.269081	-0.173037	0.743033	0.852856	0.95392	1	1	1	1
Q7L5N7	30	0.384471	6	0.355897	1.06769	0.248988	0.17799	0.174001	0.540702	0.274867	0.582461	1	1	1	1
Q15046	8	0.204025	20	-0.60356	-1.70604	-0.387675	-0.376878	-0.375516	0.266719	0.00146207	0.0124086	0.082321	0.082321	0.33304	0.33304
Q01201	19	0.0641311	8	-0.758918	-2.6519	-0.541098	-1.19002	-0.487857	0.0774888	0.000235019	0.000528851	0.0225444	0.0225444	0.0385761	0.0385761
Q7L7X3	28	0.728153	4	-0.0973355	-0.394158	-0.0963765	-0.291324	-0.147388	0.594095	0.848294	0.656927	1	1	1	1
P46060	7	0.20287	7	0.213786	1.55404	0.14609	0.0635768	0.0615907	0.734384	0.0350162	0.914127	0.708532	0.708532	1	1
O43865	30	0.342072	5	0.750912	1.14307	0.608762	0.774377	0.543277	0.328892	0.22299	0.203341	1	1	1	1
Q15813	30	0.818793	10	0.0399837	0.290429	0.0623844	-0.109946	-0.0857089	0.688211	0.990469	0.897551	1	1	1	1
Q15813	37	0.679457	15	-0.0971572	-0.450187	-0.0625058	-0.0871536	-0.0363524	0.773609	0.928223	0.990623	1	1	1	1
Q15555	33	0.937959	2	-0.0546209	-0.0378367	-0.017372	-0.0695623	-0.0495207	0.787111	0.974259	0.844338	1	1	1	1
P35527	23	0.804223	6	2.11141	0.267031	0.411291	1.72362	1.445	0.856203	0.958952	0.984364	1	1	1	1
O43318	20	0.226991	2	-0.59613	-1.63727	-0.511427	-0.353898	-0.230526	0.401192	0.170536	0.375018	1	1	1	1
O43318	29	0.896136	2	-0.0237685	-0.139814	-0.0235673	-0.353898	-0.230526	0.401192	0.944979	0.375018	1	1	1	1
P25098	37	0.927351	9	0.0154122	0.0970911	0.00944234	0.00545072	-0.018253	0.943101	0.999801	0.999938	1	1	1	1
Q13438	17	0.789621	7	0.0703915	0.293046	0.115215	0.0780214	0.015526	0.939973	0.960352	0.999608	1	1	1	1
P78537	19	0.752267	2	-0.179915	-0.338635	-0.0154745	-0.191047	-0.0540602	0.941576	0.806995	0.976451	1	1	1	1
Q8NFD5	32	0.774976	2	-0.356055	-0.720172	-0.26142	0.0641061	-0.113063	0.915276	0.831559	0.959215	1	1	1	1
Q96D46	25	0.463855	3	-0.418562	-0.826797	-0.300949	-0.118833	-0.0797989	0.796224	0.445877	0.89235	1	1	1	1
Q15397	4	0.739333	7	0.177107	0.357504	0.104919	0.161109	0.108637	0.51055	0.919177	0.523067	1	1	1	1
Q9BV20	36	0.760262	5	-0.0898096	-0.330972	-0.133444	-0.157997	0.0139716	0.601459	0.90701	0.685077	1	1	1	1
P08559	4	0.973711	6	-0.0470283	-0.0202515	-0.00423563	0.175482	0.171637	0.502706	0.999948	0.505513	1	1	1	1
P08559	35	0.326875	7	0.344592	1.13583	0.210025	0.156138	0.142944	0.515806	0.16352	0.534542	1	1	1	1
P30050	28	0.670187	4	0.217142	0.189954	0.0682848	-0.0552604	-0.05609	0.762172	0.772477	0.886506	1	1	1	1
Q9Y376	42	0.490512	4	0.299984	0.842409	0.277664	0.285138	0.140632	0.593015	0.483896	0.655189	1	1	1	1
O60502	22	0.542844	3	-0.203721	-0.701717	-0.140891	-0.333858	-0.170867	0.118763	0.564109	0.0389638	1	1	0.700423	0.700423
O60502	29	0.609865	3	-0.279131	-0.552887	-0.206331	-0.333858	-0.170867	0.118763	0.662146	0.0389638	1	1	0.700423	0.700423
Q14558	38	0.930997	5	-0.0384449	0.286515	0.107477	-0.173788	-0.127303	0.6674	0.997045	0.791209	1	1	1	1
Q969U7	28	0.896858	4	-0.00700752	-0.14026	-0.0122183	-0.246537	-0.169854	0.537068	0.983449	0.562757	1	1	1	1
Q969U7	39	0.642236	4	-0.244728	-0.509079	-0.19005	-0.246537	-0.169854	0.537068	0.731817	0.562757	1	1	1	1
Q9NX55	31	0.725749	4	-0.0857129	-0.386658	-0.0529555	-0.0853276	-0.0841437	0.691443	0.845406	0.801715	1	1	1	1
Q9NX55	39	0.594346	4	0.158646	0.611023	0.129676	-0.0853276	-0.0841437	0.691443	0.657331	0.801715	1	1	1	1
Q8TC12	4	0.571236	4	0.198097	0.649889	0.120023	0.208056	0.192924	0.576065	0.619711	0.627643	1	1	1	1
P29218	26	0.599787	6	-0.943093	-0.599773	-0.325275	-0.279256	-0.275241	0.521266	0.696657	0.543258	1	1	1	1
P29218	40	0.497992	9	-0.260595	-0.767648	-0.220566	-0.277792	-0.274784	0.479127	0.495059	0.448752	1	1	1	1
Q86UE4	29	0.253624	10	0.698617	1.47172	0.502928	0.175231	0.147331	0.527596	0.0435575	0.571062	0.788909	0.788909	1	1
Q9NVR2	4	0.315525	3	0.527574	1.22254	0.301824	0.365445	0.225229	0.293296	0.235844	0.207608	1	1	1	1
Q9NVR2	22	0.929471	6	-0.259612	-0.179323	-0.135095	0.375561	0.226042	0.547911	0.998492	0.596861	1	1	1	1
Q8NHP6	20	0.303324	6	0.370121	1.34684	0.263505	0.12919	0.110175	0.699944	0.147466	0.856873	1	1	1	1
O75436	30	0.954604	12	0.0115874	0.0609698	0.00679257	-0.0279002	-0.0282875	0.650951	0.999999	0.862933	1	1	1	1
O15397	5	0.603567	4	0.291275	0.576127	0.217601	0.457064	0.299988	0.417909	0.672073	0.362509	1	1	1	1
O15397	16	0.744865	4	0.127194	0.468974	0.139485	0.403732	0.237672	0.368729	0.867695	0.284748	1	1	1	1
Q15477	22	0.515081	11	-0.618058	-0.762026	-0.303271	-0.211178	-0.153735	0.49221	0.540762	0.478922	1	1	1	1
P10599	46	0.279702	4	-1.02598	-1.29409	-0.810971	-1.10641	-0.826437	0.277056	0.161228	0.157992	1	1	1	1
Q9Y4P8	42	0.324801	3	-0.358569	-1.12498	-0.240446	#NAME?	-0.0159087	0.353041	0.247957	0.285909	1	1	1	1
Q9UEE9	31	0.288316	2	-0.345439	-1.39583	-0.282504	-0.364304	-0.258783	0.260912	0.238758	0.207619	1	1	1	1
Q12972	36	0.651824	9	0.108326	0.506091	0.0827138	0.112846	0.0766434	0.708475	0.831345	0.911241	1	1	1	1
Q9HB71	34	0.684602	7	-0.165755	-0.45038	-0.114691	-0.178658	-0.178768	0.588826	0.853127	0.688289	1	1	1	1
Q03169	5	0.00765891	4	-1.93209	-5.97509	-1.32637	-2.25725	-1.54529	0.00141887	2.76594e-05	4.11333e-07	0.00397988	0.00397988	9.26394e-05	9.26394e-05
Q9NR19	38	0.757798	7	0.107796	0.349279	0.0615767	0.0950867	0.0140646	0.8784	0.936416	0.994362	1	1	1	1
Q9UBW8	24	0.840244	5	-0.128055	-0.221936	-0.0457866	-0.0888066	-0.0697191	0.801522	0.968373	0.943242	1	1	1	1
Q99447	26	0.766053	5	-0.272933	-0.333663	-0.10306	-0.0260739	-0.0336502	0.96154	0.912685	0.999463	1	1	1	1
Q99447	39	0.75824	5	-0.103293	-0.334219	-0.0579688	-0.0260739	-0.0336502	0.96154	0.904984	0.999463	1	1	1	1
Q5RKV6	4	0.157186	4	-1.33652	-2.10134	-0.887062	0.111645	0.107052	0.817717	0.0445328	0.937437	0.798201	0.798201	1	1
Q5RKV6	23	0.397938	2	0.331975	0.95852	0.25575	-0.0298427	-0.0538838	0.857619	0.370959	0.912794	1	1	1	1
Q8NI60	42	0.661078	3	0.410901	0.478732	0.143841	0.671267	0.0806843	0.633706	0.733259	0.695779	1	1	1	1
O15254	28	0.861735	10	0.0585587	0.1863	0.0429851	0.042732	0.0312548	0.874403	0.997406	0.998387	1	1	1	1
Q9UHA4	31	0.483584	2	0.236352	0.9255	0.167088	0.2803	0.22355	0.502413	0.479103	0.503072	1	1	1	1
Q9UHA4	38	0.594676	2	0.290409	1.60979	0.220433	0.2803	0.22355	0.502413	0.61982	0.503072	1	1	1	1
Q13601	8	0.792333	5	0.125222	0.286505	0.0634088	0.0877846	0.0838288	0.803374	0.936022	0.944639	1	1	1	1
P15735	12	0.913443	3	-0.191031	-0.115813	-0.0685168	-0.487583	-0.159345	0.680099	0.978821	0.758466	1	1	1	1
Q9H9E3	20	0.256506	3	0.285884	1.51937	0.202536	0.0945036	0.059149	0.848962	0.163632	0.938454	1	1	1	1
Q9BRJ6	4	0.47414	3	-0.30735	-0.866133	-0.218798	-0.239558	-0.0598036	0.543094	0.461244	0.564481	1	1	1	1
Q8IYB8	37	0.78617	9	-0.00795607	0.0041731	0.000672067	-0.148962	-0.0513115	0.838546	0.974095	0.992212	1	1	1	1
P08236	32	0.527218	3	0.423834	0.692587	0.321993	0.364312	0.238966	0.630128	0.540787	0.690785	1	1	1	1
Q8WUX9	24	0.687153	1	0.165507	0.44683	0.08873	-0.115597	0.002469	0.924926	0.687153	0.924926	1	1	1	1
Q8WUX9	36	0.66884	5	-0.0958572	-0.47269	-0.0843143	-0.115597	-0.0539432	0.724964	0.793333	0.868339	1	1	1	1
Q9H4X1	38	0.668287	3	0.14166	0.479328	0.125448	0.131591	0.0766663	0.74885	0.742898	0.842455	1	1	1	1
Q68CZ6	14	0.641295	2	-0.0813279	-0.538055	-0.0989192	0.0747885	0.0972514	0.950037	0.677478	0.981327	1	1	1	1
Q9UMX5	43	0.804174	9	-0.0557907	-0.268469	-0.0475071	-0.0551555	-0.0227068	0.857403	0.982088	0.995507	1	1	1	1
Q9NTJ3	40	0.850621	2	0.22743	-0.884574	0.169069	-0.57334	-0.337291	0.43704	0.906504	0.420049	1	1	1	1
P33897	33	0.735712	3	0.755307	0.384499	0.213906	0.10116	0.0591108	0.776252	0.827375	0.872214	1	1	1	1
Q9P215	17	0.582576	3	-0.692576	-0.602957	-0.376113	-0.694513	-0.190203	0.500748	0.622737	0.501122	1	1	1	1
O75400	4	0.818571	9	0.01328	0.257985	0.0320606	0.0427602	0.0505255	0.751767	0.987071	0.952435	1	1	1	1
Q9UKK9	27	0.95833	7	-0.0546752	-0.154349	-0.0419451	-0.00251528	-0.020493	0.787526	0.999905	0.958992	1	1	1	1
Q9UKK9	38	0.779712	8	-0.0279407	-0.196443	-0.0370208	0.000811062	-0.0108401	0.913118	0.963222	0.99914	1	1	1	1
Q9NZ52	29	0.61417	6	-0.123076	-0.573217	-0.0868256	-0.128512	-0.106651	0.593112	0.722716	0.684289	1	1	1	1
Q14155	16	0.495141	7	-0.283366	-0.757867	-0.205152	-0.2001	-0.180846	0.538936	0.489373	0.584658	1	1	1	1
Q14155	33	0.425202	2	0.594048	1.0043	0.356022	-0.183417	-0.179629	0.601541	0.405121	0.628392	1	1	1	1
Q9H3P7	39	0.834181	4	0.414174	0.232357	0.136831	-0.0954459	-0.0798413	0.877903	0.949624	0.975314	1	1	1	1
Q9BSY4	45	0.900309	4	0.0638434	0.13894	0.0330254	0.0639612	-0.0524246	0.668144	0.984738	0.769587	1	1	1	1
Q6L8Q7	37	0.859496	9	0.057086	0.138657	0.0244894	0.0252507	0.0156471	0.979495	0.995795	1	1	1	1	1
P55039	33	0.389326	6	-0.418773	-1.0066	-0.295008	-0.460654	-0.290201	0.38688	0.28354	0.279157	1	1	1	1
P62910	4	0.678415	5	-0.104652	-0.447169	-0.0760047	-0.119151	-0.108068	0.676039	0.807217	0.80381	1	1	1	1
O95319	4	0.248698	2	0.620228	1.54005	0.463912	0.389285	0.377245	0.374555	0.194067	0.341971	1	1	1	1
Q92879	36	0.790893	3	-0.0187409	-0.294652	-0.088744	0.285099	0.255242	0.506583	0.88711	0.509874	1	1	1	1
P35249	4	0.903482	2	-0.0419096	-0.131964	-0.0237729	0.0493746	0.0434624	0.718381	0.950596	0.76894	1	1	1	1
P35249	40	0.486412	2	-0.41921	-0.915392	-0.150696	0.0493746	0.0434624	0.718381	0.482701	0.76894	1	1	1	1
Q16134	4	0.752146	3	-0.0652439	-0.340082	-0.0404744	0.0807757	0.0717025	0.400047	0.846158	0.352067	1	1	1	1
Q9H8H3	4	0.07964	3	0.51349	2.35075	0.353308	0.537061	0.509208	0.078404	0.0180173	0.0174776	0.469799	0.469799	0.410805	0.410805
P68402	25	0.769746	2	0.056974	0.327334	0.0466826	-0.208319	-0.194513	0.661887	0.825975	0.702461	1	1	1	1
P68402	39	0.658276	2	-0.203802	-0.492434	-0.218025	-0.208319	-0.194513	0.661887	0.698105	0.702461	1	1	1	1
P02794	28	0.278834	5	-0.568279	-1.36687	-0.425566	-0.640004	-0.374743	0.277057	0.13623	0.134082	1	1	1	1
Q96P70	5	0.82582	8	-0.0506432	-0.243272	-0.047732	-0.125613	-0.119765	0.56493	0.985084	0.648235	1	1	1	1
P30154	17	0.669789	2	0.0786264	0.472898	0.0763333	-0.211525	-0.161057	0.479193	0.711953	0.473515	1	1	1	1
P30154	32	0.26952	6	-0.421485	-1.37296	-0.322411	-0.25945	-0.225737	0.454117	0.105866	0.407181	1	1	1	1
Q5NDL2	26	0.493179	2	-0.136326	-0.757706	-0.0912669	-0.114044	-0.057228	0.905034	0.491315	0.951758	1	1	1	1
Q8WXX5	32	0.72449	5	0.0596573	0.381111	0.0379588	-0.284084	-0.274623	0.682045	0.867773	0.812369	1	1	1	1
Q16630	22	0.544731	6	-0.156118	-0.689303	-0.112786	-0.151897	-0.1175	0.592664	0.590519	0.683453	1	1	1	1
Q9H9T3	19	0.52563	6	-0.167233	-0.757654	-0.159564	0.0339355	0.0423672	0.94612	0.552099	0.999392	1	1	1	1
Q9H9T3	40	0.924265	2	-0.0728366	1.62729	-0.0555927	0.401723	0.348513	0.619555	0.965432	0.650759	1	1	1	1
Q9NPJ6	6	0.529272	4	0.396446	0.700943	0.241049	0.445821	0.348397	0.48569	0.549608	0.475716	1	1	1	1
Q9NPJ6	23	0.240869	2	1.51282	1.79148	0.927943	0.208656	0.183975	0.671819	0.185495	0.714381	1	1	1	1
Q9NPJ6	30	0.665313	2	0.218088	0.736045	0.234667	0.564739	0.479656	0.303944	0.706583	0.256926	1	1	1	1
P27361	43	0.618995	5	0.191812	0.539081	0.0822453	0.120543	0.106731	0.393218	0.714835	0.305788	1	1	1	1
Q9Y371	17	0.472843	7	0.363474	0.813861	0.328263	-0.099263	-0.0989577	0.693328	0.44077	0.865149	1	1	1	1
Q9Y371	22	0.95088	3	-0.0686973	-0.0665209	-0.0173524	-0.352563	-0.350615	0.426117	0.992999	0.389983	1	1	1	1
Q9Y371	30	0.976708	5	0.0765561	0.0362301	0.0228349	-0.182746	-0.177504	0.5788	0.999878	0.645322	1	1	1	1
Q9NW08	18	0.86443	3	-0.24139	-0.182009	-0.149852	-0.060795	-0.094553	0.588118	0.949845	0.630808	1	1	1	1
Q9BUL8	37	0.268391	5	-0.286612	-1.29527	-0.205331	-0.331374	-0.311307	0.22836	0.123855	0.0820202	1	1	1	1
Q8NEC7	38	0.684634	2	-0.143036	-0.451323	-0.387158	-0.522846	-0.243006	0.546505	0.729626	0.559126	1	1	1	1
Q5VYS8	5	0.487857	4	-0.293416	-0.823417	-0.187811	0.0674167	0.0264199	0.853119	0.479392	0.961946	1	1	1	1
Q9H0A8	22	0.764587	4	-0.0644271	-0.33374	-0.0426928	0.0129923	0.00331095	0.945804	0.889025	0.996499	1	1	1	1
Q8TDN6	4	0.424406	5	0.248312	0.928102	0.232124	0.338297	0.161818	0.555977	0.360407	0.604083	1	1	1	1
P80217	29	0.144187	10	-0.563502	-1.86237	-0.381112	-0.706006	-0.514167	0.135579	0.00318518	0.0023552	0.147315	0.147315	0.0983866	0.0983866
P46781	8	0.711232	11	-0.218608	-0.397736	-0.126534	-0.217643	-0.214409	0.71699	0.933818	0.939479	1	1	1	1
P46781	29	0.900483	8	0.062501	0.0197466	0.0086262	-0.21903	-0.215976	0.67455	0.998476	0.853661	1	1	1	1
P26368	31	0.979058	8	-0.0616009	0.0286335	0.00518895	-0.0432067	-0.021877	0.94904	0.999998	0.999913	1	1	1	1
O15211	29	0.549551	2	0.326263	0.699324	0.296465	0.507147	0.283876	0.449554	0.562987	0.43588	1	1	1	1
Q9BYN8	12	0.861595	5	-0.115653	-0.192791	-0.0424633	-0.268725	-0.11127	0.6845	0.978687	0.815818	1	1	1	1
Q8N543	36	0.497199	3	-0.326328	-0.753966	-0.203234	-0.597161	-0.0957041	0.635348	0.495798	0.698063	1	1	1	1
Q9UP65	4	0.806886	3	0.0829722	0.277384	0.0553354	0.0923309	0.0772109	0.827093	0.902525	0.920648	1	1	1	1
Q9BY77	39	0.477324	3	0.356444	0.864914	0.194519	0.386438	0.240356	0.493376	0.46601	0.490065	1	1	1	1
O95336	43	0.667328	9	-0.0891895	-0.463345	-0.0634702	-0.0946783	-0.0891771	0.643108	0.856169	0.81644	1	1	1	1
Q9BSJ8	17	0.39116	7	0.357675	1.04606	0.334412	0.267781	0.25477	0.401641	0.272877	0.292974	1	1	1	1
Q12979	33	0.0590607	6	-0.668456	-3.2396	-0.503294	-0.849952	-0.457355	0.187101	0.000829277	0.0357161	0.0536957	0.0536957	0.665502	0.665502
Q8TEA7	15	0.463917	4	-0.261226	-0.815517	-0.162565	-0.326666	-0.202968	0.376418	0.438903	0.296549	1	1	1	1
Q8TEA7	37	0.991108	2	0.321733	0.0432823	0.14188	-0.416819	-0.278575	0.570047	0.99858	0.588895	1	1	1	1
P25815	43	0.630227	2	-0.434812	-0.438159	-0.143025	-0.47542	-0.30093	0.671516	0.663916	0.714019	1	1	1	1
O75976	19	0.735453	2	0.0779122	0.321702	0.02093	1.05395	0.205117	0.630176	0.788307	0.663853	1	1	1	1
Q8N9N7	45	0.366674	4	-0.255355	-1.10016	-0.20211	-0.405392	-0.188986	0.391101	0.281619	0.319481	1	1	1	1
Q6VN20	7	0.500924	6	-0.296637	-0.777631	-0.175453	-0.294839	-0.26849	0.504491	0.501882	0.509148	1	1	1	1
Q96S59	7	0.664771	8	-0.228306	-0.477104	-0.115519	-0.246247	-0.214628	0.670582	0.838824	0.847734	1	1	1	1
P36639	44	0.390685	3	-0.341835	-0.961653	-0.226923	-0.350688	-0.182555	0.455141	0.33864	0.432892	1	1	1	1
O15127	4	0.442749	3	0.188297	0.874891	0.144058	0.266396	0.255877	0.183133	0.414499	0.0883297	1	1	1	1
Q9NWS0	10	0.352221	3	-0.433189	-1.09692	-0.297948	-0.0994362	-0.0907462	0.745694	0.284787	0.838878	1	1	1	1
Q9NWS0	28	0.624264	3	0.113477	0.569554	0.163307	-0.0994362	-0.0907462	0.745694	0.682558	0.838878	1	1	1	1
Q02818	29	0.423104	3	0.231798	0.89194	0.198167	0.313691	0.197492	0.415933	0.385565	0.375087	1	1	1	1
Q9NUQ3	17	0.812139	3	-0.0303175	-0.254157	-0.0220857	-0.0344363	-0.011836	0.825626	0.907385	0.919385	1	1	1	1
Q9BWU0	26	0.953343	6	0.0404549	0.0214691	-0.0059311	-0.136827	-0.091403	0.799888	0.999627	0.956114	1	1	1	1
P15309	38	0.255757	4	0.975947	1.39907	0.606971	0.925224	0.715835	0.287088	0.133006	0.170408	1	1	1	1
Q9BTE6	32	0.395586	9	-0.252153	-1.06743	-0.147375	-0.425716	-0.10015	0.37929	0.257411	0.224848	1	1	1	1
Q9NVM9	22	0.82073	8	-0.107243	-0.0390467	0.0214817	0.301091	0.219772	0.278275	0.983302	0.0859468	1	1	1	1
Q9NVM9	29	0.779758	9	-0.0937395	-0.299355	-0.0603938	0.198596	0.192897	0.308893	0.970726	0.110075	1	1	1	1
P11387	5	0.420842	3	-0.335365	-0.935015	-0.202075	-0.280937	-0.2828	0.193909	0.382255	0.0982195	1	1	1	1
P11387	34	0.52386	3	-0.223911	-0.699474	-0.164155	-0.280937	-0.2828	0.193909	0.535763	0.0982195	1	1	1	1
Q9NPB8	30	0.840969	2	-0.036036	-0.231592	-0.0632992	0.224162	0.0197903	0.863916	0.897628	0.918345	1	1	1	1
Q92619	31	0.998698	4	0.00570815	-0.15021	-0.0450343	-0.254573	-0.244636	0.539323	1	0.566551	1	1	1	1
Q92688	33	0.868966	5	-0.0887533	-0.175881	-0.0750108	-0.0940266	-0.0917264	0.862957	0.981692	0.979263	1	1	1	1
Q5GLZ8	33	0.116411	12	-0.332717	-2.12552	-0.230089	-0.319129	-0.234418	0.186897	0.000421868	0.00625291	0.0352464	0.0352464	0.198712	0.198712
Q9NXR7	17	0.4301	6	-0.283717	-0.908856	-0.192309	-0.336887	-0.281947	0.322621	0.3599	0.17443	1	1	1	1
Q9Y248	36	0.6141	2	-0.118536	-0.690567	-0.0682883	#NAME?	-0.0916379	0.698987	0.644005	0.746502	1	1	1	1
Q01658	33	0.788825	2	-0.0972184	-0.29455	-0.0765699	-0.102139	-0.0298765	0.953052	0.846122	0.982976	1	1	1	1
Q01813	4	0.805079	9	-0.0934787	-0.264477	-0.0560467	0.0200119	0.0121994	0.990195	0.982437	1	1	1	1	1
Q01813	18	0.57977	2	0.100897	0.623881	0.0817983	-0.0441321	-0.0398223	0.668144	0.601133	0.709982	1	1	1	1
Q5SRE5	4	0.319208	5	0.621941	1.15207	0.243309	1.03773	0.435936	0.336281	0.189402	0.214263	1	1	1	1
Q9Y5A7	36	0.254673	4	-0.583499	-1.34621	-0.39272	-0.877569	-0.257736	0.197948	0.131786	0.0754152	1	1	0.971487	0.971487
Q9UL33	17	0.925866	4	0.117988	0.184699	0.0660773	-0.0352783	-0.0572676	0.884063	0.992507	0.978154	1	1	1	1
P30085	43	0.955645	8	0.00758627	-0.104421	-0.0611091	-0.00648616	0.00497272	0.981895	0.999953	0.999999	1	1	1	1
P40227	28	0.462234	4	-0.219837	-0.83409	-0.153252	-0.40275	-0.331057	0.317379	0.43607	0.210232	1	1	1	1
Q16576	10	0.651252	7	-0.17335	-0.488036	-0.164836	-0.269564	-0.211301	0.474455	0.802212	0.444267	1	1	1	1
Q16576	15	0.888552	2	0.0568494	0.623502	0.0357201	-0.161649	-0.106313	0.990899	0.938994	0.99853	1	1	1	1
Q16576	28	0.718414	7	-0.248652	-0.387421	-0.15785	-0.17324	-0.1725	0.744043	0.896574	0.923814	1	1	1	1
Q16576	34	0.657564	8	-0.185042	-0.480984	-0.14122	-0.221402	-0.1919	0.609249	0.827396	0.740686	1	1	1	1
P62899	8	0.519015	4	-0.573727	-0.712393	-0.369193	-0.624289	-0.513927	0.517563	0.532257	0.529797	1	1	1	1
Q9ULA0	27	0.633	9	-0.10121	-0.538343	-0.0773282	-0.162736	-0.11903	0.541877	0.798328	0.602098	1	1	1	1
Q8IVD9	25	0.525553	4	-0.241877	-0.807979	-0.15775	-0.238499	-0.0620605	0.747389	0.543323	0.870521	1	1	1	1
O15305	43	0.97711	5	-0.0231833	-0.0398956	-0.0112361	-0.0234793	-0.0544105	0.835947	0.999884	0.966	1	1	1	1
Q4G0F5	30	0.849624	9	0.0956498	0.20575	0.0255944	0.0281581	0.0312724	0.927262	0.994309	0.9998	1	1	1	1
Q96A49	5	0.644216	2	0.14617	0.539095	0.24264	0.240502	0.197581	0.580305	0.681042	0.601806	1	1	1	1
Q96A49	12	0.613691	2	0.236025	0.625453	0.482268	0.223576	0.143595	0.693005	0.643499	0.739495	1	1	1	1
Q9BWS9	46	0.552406	3	-0.230792	-0.701594	-0.391378	-0.260951	-0.139947	0.562896	0.578321	0.593846	1	1	1	1
Q9UIV1	5	0.819181	4	0.0723973	0.356819	0.0587088	0.137791	0.057736	0.67297	0.938577	0.776392	1	1	1	1
Q16531	20	0.632998	14	-0.184287	-0.536748	-0.115045	-0.155932	-0.126191	0.549538	0.848949	0.647404	1	1	1	1
O95379	33	0.742412	2	-0.227817	-0.375519	-0.128203	-0.327904	-0.239877	0.510744	0.79609	0.513678	1	1	1	1
Q9BXW6	28	0.993559	2	0.00705006	0.0114237	-0.0757068	0.321367	0.208503	0.813764	0.999124	0.871456	1	1	1	1
Q8TCD5	27	0.732634	5	0.0667384	0.376889	0.0629964	-0.346392	-0.205654	0.47067	0.877327	0.445133	1	1	1	1
Q8TCD5	40	0.437475	6	-0.311037	-0.903998	-0.249146	-0.328082	-0.199818	0.481688	0.374272	0.462736	1	1	1	1
Q92597	5	0.36454	2	0.537254	1.16101	0.520721	-0.204483	-0.203017	0.290526	0.329661	0.241311	1	1	1	1
Q92597	26	0.915282	2	-0.324352	-0.0892628	-0.0442665	-0.203786	-0.199307	0.53005	0.959219	0.538238	1	1	1	1
O95453	31	0.448987	10	0.288758	0.867901	0.192869	0.261548	0.165778	0.432213	0.370073	0.329385	1	1	1	1
O60879	22	0.449189	13	-0.230689	-0.83842	-0.145378	-0.237455	-0.206277	0.483617	0.354021	0.452058	1	1	1	1
Q5TFE4	26	0.324637	2	0.318505	1.56419	0.215559	-0.474445	-0.312105	0.319726	0.281387	0.275543	1	1	1	1
Q8TBC4	24	0.444015	8	-0.574866	-0.939141	-0.238643	-0.107578	-0.0894938	0.78796	0.371543	0.968144	1	1	1	1
P04183	42	0.896028	2	0.0532083	0.263576	0.0360818	#NAME?	-0.0276319	0.962092	0.944895	0.987614	1	1	1	1
Q9Y2X7	17	0.429154	7	-0.189817	-0.89818	-0.134082	-0.199694	-0.136895	0.403935	0.348099	0.297445	1	1	1	1
Q96AC1	36	0.307795	8	0.390556	1.19496	0.306148	0.538219	0.119912	0.424939	0.121549	0.329761	1	1	1	1
Q8NB16	42	0.607781	2	-0.216316	-0.665086	-0.116775	-0.258619	-0.128121	0.544159	0.636161	0.556152	1	1	1	1
O76003	25	0.855996	4	-0.537009	-0.330291	-0.261108	-0.105214	-0.0881179	0.520413	0.963658	0.534626	1	1	1	1
O76003	38	0.52063	4	-0.0891141	-0.715269	-0.0630335	-0.105214	-0.0881179	0.520413	0.534993	0.534626	1	1	1	1
P63151	39	0.18305	2	-0.942674	-1.65659	-0.645643	-1.00493	-0.671603	0.408203	0.125396	0.38378	1	1	1	1
P60891	44	0.900657	4	-0.0903744	-0.133729	-0.0390772	-0.196572	-0.0681877	0.820625	0.984865	0.939689	1	1	1	1
O95373	20	0.751584	2	-0.272161	-0.346144	-0.164738	-0.38962	-0.381171	0.16427	0.806244	0.107283	1	1	1	1
P05771	25	0.751071	3	-0.108754	-0.341568	-0.0654351	-1.54658	-0.392931	0.510293	0.844953	0.515437	1	1	1	1
Q9BYX4	28	0.217997	10	-2.6345	-1.65087	-1.38168	-4.87926	-1.51929	0.0820025	0.0223381	0.000185209	0.534884	0.534884	0.0177664	0.0177664
Q6IA69	34	0.69202	8	-0.111664	-0.441831	-0.0691989	-0.118479	-0.0706347	0.597381	0.878205	0.716972	1	1	1	1
O96019	7	0.931402	8	-0.0423115	-0.0932286	-0.0115277	-0.13644	-0.137885	0.556719	0.999686	0.630091	1	1	1	1
O96019	26	0.640171	6	0.400705	0.511278	0.240688	-0.13644	-0.137885	0.46458	0.767507	0.428144	1	1	1	1
O96019	33	0.505108	6	0.236074	0.80622	0.186634	-0.116357	-0.116372	0.594269	0.510405	0.686444	1	1	1	1
O96019	40	0.416416	8	-0.389442	-0.933833	-0.292958	-0.13644	-0.137885	0.556719	0.311611	0.630091	1	1	1	1
O75368	45	0.478033	5	-0.602946	-0.813838	-0.316339	-0.619877	-0.496237	0.487584	0.458865	0.476729	1	1	1	1
Q9P289	25	0.507911	2	-0.944585	-0.788762	-0.41321	-0.88421	-0.79157	0.0066804	0.510072	0.000925082	1	1	0.0538419	0.0538419
Q9NVP2	30	0.893367	2	0.0503006	0.412815	0.140105	#NAME?	0.097294	0.860941	0.942815	0.915736	1	1	1	1
Q9NVP2	40	0.622049	2	-0.200604	-0.776368	-0.150464	#NAME?	0.097294	0.860941	0.65384	0.915736	1	1	1	1
Q9Y294	8	0.607426	4	-0.817393	-0.596811	-0.387925	-0.0869169	-0.0223151	0.904186	0.678192	0.986118	1	1	1	1
Q9Y294	21	0.783745	4	0.0644504	0.442608	0.122457	-0.0869169	-0.0223151	0.904186	0.908042	0.986118	1	1	1	1
Q9Y294	29	0.591224	4	0.113064	0.709848	0.0741007	-0.0869169	-0.0223151	0.904186	0.652303	0.986118	1	1	1	1
Q9Y294	39	0.858165	4	-0.00696722	0.227111	0.0666712	-0.0869169	-0.0223151	0.904186	0.96492	0.986118	1	1	1	1
Q9GZS3	42	0.629129	2	-0.111228	-0.534496	-0.103651	-0.129742	-0.09816	0.465826	0.662566	0.456523	1	1	1	1
Q15046	9	0.274356	9	-1.13293	-1.29974	-0.764632	-1.0237	-0.66715	0.283012	0.0704291	0.0793344	0.955949	0.955949	1	1
Q8IVG5	31	0.0429456	9	-1.28185	-3.03168	-0.909629	-2.24633	-0.607831	0.0758075	1.59131e-05	0.000243171	0.00255302	0.00255302	0.0216537	0.0216537
O00410	28	0.52706	10	-0.397013	-0.72106	-0.270518	-0.35356	-0.330952	0.432046	0.569694	0.328987	1	1	1	1
Q9ULC4	40	0.712561	4	-0.281292	-0.426971	-0.183423	-0.30408	-0.26669	0.698636	0.829151	0.811247	1	1	1	1
Q8IZV5	4	0.0981718	2	0.946	2.79569	0.717669	1.49359	1.07183	0.120426	0.0506531	0.0683249	0.846827	0.846827	0.941284	0.941284
Q6GMV2	25	0.807205	3	-0.0954252	-0.262445	-0.0532038	-0.290316	-0.103155	0.483769	0.902822	0.475663	1	1	1	1
Q6GMV2	38	0.598207	4	-0.197333	-0.668345	-0.0739409	-0.209937	-0.107965	0.737483	0.663524	0.859271	1	1	1	1
P14384	39	0.14853	3	-1.3192	-2.2099	-0.807702	-0.87881	-0.547608	0.0778905	0.0596297	0.0172557	0.911375	0.911375	0.410805	0.410805
Q14847	30	0.983303	10	-0.00403872	-0.0676758	-0.0289922	0.306473	0.252065	0.450568	1	0.37398	1	1	1	1
Q14847	38	0.376883	10	0.355269	1.0134	0.257497	0.306473	0.252065	0.450568	0.208696	0.37398	1	1	1	1
O75400	17	0.754315	8	0.197925	0.338528	0.145365	0.080371	0.0805772	0.724186	0.944943	0.916691	1	1	1	1
P23193	42	0.706915	5	0.129325	0.404779	0.100581	0.269266	0.0370824	0.643734	0.845948	0.755022	1	1	1	1
Q9UIQ6	20	0.829434	12	0.087806	0.170257	0.0520194	0.098313	0.0800515	0.748404	0.996222	0.970214	1	1	1	1
Q9NZL4	4	0.734989	2	-0.288521	-0.4469	-0.346603	-0.236303	-0.236429	0.416269	0.787785	0.39389	1	1	1	1
Q8NF37	28	0.948661	2	0.0102075	0.0840447	-0.076032	-0.202556	-0.178035	0.567971	0.980559	0.586276	1	1	1	1
Q9Y262	35	0.812367	15	-0.139738	-0.254813	-0.122706	-0.110276	-0.105171	0.758066	0.997213	0.985837	1	1	1	1
P01033	4	0.962281	2	0.0585141	0.0739857	0.053697	0.198227	0.174462	0.38829	0.987706	0.358958	1	1	1	1
P01033	32	0.853342	4	0.0561909	0.220087	0.0346837	0.0856594	0.0720743	0.731962	0.962079	0.85282	1	1	1	1
Q6IQ49	26	0.379578	2	-0.571553	-1.22126	-0.348659	-0.0180341	0.0160232	0.943335	0.34817	0.977494	1	1	1	1
Q6IQ49	33	0.875615	2	0.061738	0.195085	0.0797033	-0.0180341	0.0160232	0.943335	0.928371	0.977494	1	1	1	1
Q8IZ73	35	0.756654	4	-0.200665	-0.339393	-0.14059	-0.199862	-0.138565	0.625872	0.880654	0.70698	1	1	1	1
Q93052	30	0.747863	6	-0.201221	-0.348298	-0.139322	-0.155036	-0.114208	0.584325	0.912628	0.667766	1	1	1	1
P00918	45	0.28189	11	-0.665054	-1.30419	-0.428942	-0.667219	-0.657286	0.279155	0.0594589	0.05692	0.911375	0.911375	0.880136	0.880136
Q96F44	18	0.368296	3	-0.359577	-1.11468	-0.316481	-0.513019	-0.286632	0.281678	0.307013	0.193329	1	1	1	1
Q96F44	29	0.538492	2	-0.27662	-1.19735	-0.200868	-0.757965	-0.416392	0.174992	0.54896	0.117529	1	1	1	1
Q8IUR0	17	0.606078	5	0.261866	0.581148	0.12634	-0.0277679	-0.0308563	0.881601	0.693009	0.98621	1	1	1	1
Q9UJA5	27	0.501616	5	-0.277614	-0.752024	-0.235067	-0.21783	-0.155238	0.444285	0.50303	0.396395	1	1	1	1
Q9UHD2	30	0.460221	8	0.369518	0.917934	0.283325	0.0874358	0.0571071	0.778195	0.408066	0.962264	1	1	1	1
O43464	8	0.457909	2	-0.296787	-1.52727	-0.169853	0.149328	0.121575	0.75313	0.446471	0.807944	1	1	1	1
O43464	37	0.364059	3	0.165389	1.07537	0.104992	0.022455	0.0122669	0.95927	0.301112	0.995158	1	1	1	1
P46952	43	0.646273	2	-0.124434	-0.498153	-0.0767609	-0.126966	-0.0551126	0.756318	0.683548	0.811436	1	1	1	1
O60664	8	0.745537	3	-0.119398	-0.347937	-0.140276	-0.101275	-0.101547	0.913907	0.8387	0.97904	1	1	1	1
O60664	27	0.717501	4	-0.592373	-0.405393	-0.262098	-0.085646	-0.0878005	0.895907	0.835322	0.983083	1	1	1	1
Q9HDC9	5	0.726855	8	0.0488439	0.39089	0.039653	0.243507	0.211422	0.315585	0.919493	0.132167	1	1	1	1
Q86XL3	30	0.270073	4	-0.510037	-1.63275	-0.3921	-0.291035	-0.216348	0.285849	0.149591	0.168852	1	1	1	1
Q7Z3U7	33	0.777317	2	0.225236	0.431774	0.111525	-0.0741598	-0.0412403	0.889047	0.834044	0.93939	1	1	1	1
O60684	21	0.990949	3	0.0750161	0.0275277	0.00635617	-0.225559	-0.187714	0.408801	0.999756	0.364718	1	1	1	1
O60684	28	0.22508	3	-0.263655	-1.68318	-0.260756	-0.225559	-0.187714	0.408801	0.129178	0.364718	1	1	1	1
P40337	39	0.634002	2	-0.285357	-0.669872	-0.217156	-0.39692	-0.146938	0.606483	0.668551	0.634547	1	1	1	1
Q96JJ3	4	0.526599	10	0.131885	0.692934	0.0850448	0.171622	0.145386	0.447861	0.568519	0.367298	1	1	1	1
Q96JJ3	35	0.620805	10	0.197117	0.566455	0.139075	0.13977	0.108311	0.541083	0.786767	0.605209	1	1	1	1
Q8IYB3	4	0.573637	2	-0.137272	-0.667386	-0.0961903	-0.189168	-0.184405	0.358358	0.593418	0.322098	1	1	1	1
Q04323	33	0.889946	5	0.00944511	0.149306	0.0430501	0.00691083	0.000195214	0.918466	0.988774	0.995221	1	1	1	1
Q16740	16	0.741723	3	0.180403	0.353318	0.1188	0.131681	0.122735	0.465285	0.834336	0.448011	1	1	1	1
Q9Y259	34	0.3493	4	-0.398102	-1.09258	-0.325886	-0.310654	-0.251721	0.36643	0.255624	0.281249	1	1	1	1
P62314	21	0.901061	2	0.0436345	0.129288	0.0253086	-0.0386646	-0.0388829	0.969403	0.948765	0.990998	1	1	1	1
P62314	39	0.272569	3	-0.332255	-1.28166	-0.222853	-0.113829	-0.11428	0.718426	0.182382	0.806797	1	1	1	1
Q9UHY1	27	0.744174	5	0.0904347	0.353656	0.0832534	-0.247666	-0.218682	0.413677	0.890245	0.341331	1	1	1	1
Q75QN2	4	0.7479	2	0.0776975	0.408212	0.0658721	0.145272	0.115787	0.556944	0.80218	0.572346	1	1	1	1
O14617	6	0.543146	3	-0.130047	-0.667912	-0.0954552	-0.0788461	-0.0870887	0.778364	0.564558	0.874407	1	1	1	1
O14617	17	0.515281	5	-0.197551	-0.713801	-0.132849	-0.0788461	-0.0870887	0.778364	0.528634	0.924114	1	1	1	1
Q5XPI4	8	0.778042	2	-0.881964	-0.69377	-0.513686	0.00751113	5.19677e-05	0.933716	0.834812	0.971612	1	1	1	1
Q7Z6B0	7	0.270657	2	-0.704463	-1.54495	-0.422312	-0.887199	-0.42171	0.319219	0.218581	0.274941	1	1	1	1
O95453	7	0.585284	5	0.330797	0.596597	0.235592	0.155728	0.155217	0.418484	0.656833	0.349844	1	1	1	1
P49643	22	0.598028	2	-0.174872	-0.599524	-0.108844	-0.358084	-0.130924	0.560782	0.624009	0.5772	1	1	1	1
Q96AQ6	19	0.770216	5	0.117613	0.316648	0.0736871	0.0357538	0.0312678	0.932585	0.916647	0.997238	1	1	1	1
Q02127	4	0.697577	4	-0.106568	-0.428371	-0.0583553	0.224609	0.217231	0.311662	0.809855	0.202458	1	1	1	1
O95295	10	0.580393	3	0.280512	0.60818	0.308481	-0.111821	-0.0656762	0.684533	0.619551	0.764232	1	1	1	1
O95295	19	0.512101	3	-0.18315	-0.720149	-0.111205	-0.111821	-0.0656762	0.684533	0.518147	0.764232	1	1	1	1
P18621	4	0.255026	4	-0.552046	-1.48564	-0.439044	-0.489099	-0.479685	0.246836	0.132182	0.123119	1	1	1	1
P18621	30	0.277748	2	-0.185854	-1.83396	-0.125316	-0.547683	-0.535746	0.246836	0.226636	0.19202	1	1	1	1
Q96QU8	17	0.639214	4	0.214931	0.511276	0.174176	-0.185865	-0.0798418	0.828494	0.727284	0.945569	1	1	1	1
P17987	4	0.950638	9	0.00499721	0.0660894	0.0134919	-0.0384202	-0.0380868	0.809328	0.999969	0.984007	1	1	1	1
Q9Y3I0	43	0.0906005	15	-0.669401	-2.54885	-0.515167	-0.853589	-0.434476	0.0945051	1.62644e-05	2.22037e-05	0.00255302	0.00255302	0.00294911	0.00294911
O60603	4	0.149132	6	0.726386	2.02911	0.509459	0.909277	0.84238	0.0676888	0.0175585	0.0013132	0.466542	0.466542	0.0635736	0.0635736
P51003	29	0.847665	10	-0.0482246	-0.206387	-0.053986	-0.0450069	-0.006182	0.979036	0.995839	1	1	1	1	1
Q9UBN7	24	0.392523	3	-0.181181	-1.00745	-0.127206	-0.168934	-0.155767	0.400595	0.341267	0.352857	1	1	1	1
P82933	12	0.817631	6	-0.102034	-0.256859	-0.0471923	-0.106324	-0.0416328	0.846454	0.967	0.980741	1	1	1	1
P27540	28	0.767987	4	-0.123482	-0.337264	-0.0869637	-0.459497	-0.0954147	0.604225	0.892524	0.673119	1	1	1	1
O15327	34	0.308999	3	-0.614272	-1.32228	-0.42793	#NAME?	0.00384014	0.956354	0.227435	0.994451	1	1	1	1
Q9NZ32	33	0.0851471	2	-0.514198	-3.02515	-0.350885	-0.512393	-0.389455	0.6036	0.0410853	0.630958	0.782433	0.782433	1	1
P48449	19	0.429491	7	0.397847	0.940261	0.287949	0.0563285	0.0274001	0.818497	0.348793	0.976189	1	1	1	1
Q9BQG2	29	0.952219	4	-0.0968401	-0.0643998	-0.0466432	-0.0494398	-0.0531572	0.914634	0.997426	0.989473	1	1	1	1
Q9BRT3	43	0.642984	2	0.155439	0.535341	0.123284	0.165027	0.0918475	0.748383	0.67954	0.802715	1	1	1	1
Q9Y2H1	38	0.73168	5	-0.155541	-0.367789	-0.105984	-0.109408	0.019041	0.982759	0.876227	0.99995	1	1	1	1
Q15646	4	0.0147728	2	-2.15603	-9.48194	-1.52244	#NAME?	-1.12042	0.0025416	0.00303465	0.000217359	0.14361	0.14361	0.0204713	0.0204713
P13498	19	0.777838	3	0.141795	0.301905	0.0775254	0.480963	0.241406	0.542071	0.873863	0.562958	1	1	1	1
Q15596	21	0.921457	2	-0.00592998	-0.229565	-0.0216513	0.256822	0.104125	0.828343	0.963524	0.885685	1	1	1	1
Q9BQS8	4	0.496078	2	-0.289947	-1.29572	-0.202568	-0.335759	-0.261588	0.493396	0.495006	0.491592	1	1	1	1
Q00013	25	0.655468	5	-0.251153	-0.487161	-0.140844	0.156483	0.106875	0.711711	0.77326	0.852064	1	1	1	1
Q00013	39	0.596582	7	0.317587	0.592567	0.171956	0.182777	0.106875	0.711711	0.703565	0.888638	1	1	1	1
Q9Y6M5	34	0.954203	2	0.526842	0.10128	0.192472	0.173533	0.155547	0.593311	0.983592	0.618114	1	1	1	1
Q14974	5	0.544401	12	-0.223303	-0.687309	-0.136738	-0.132552	-0.129099	0.604502	0.62351	0.772638	1	1	1	1
Q5VT52	4	0.323012	2	0.779709	1.29212	0.886644	0.604933	0.428291	0.244692	0.279451	0.189669	1	1	1	1
Q5VT52	27	0.756588	2	0.209167	0.404699	0.114614	0.604933	0.428291	0.244692	0.811731	0.189669	1	1	1	1
P49903	25	0.476418	5	0.149263	0.836769	0.0949983	-0.260526	-0.202626	0.523931	0.455849	0.544801	1	1	1	1
P49903	38	0.642717	8	-0.149902	-0.537064	-0.0995785	-0.176262	-0.146673	0.537518	0.802565	0.586778	1	1	1	1
Q9H4A3	40	0.646956	3	0.321755	0.494772	0.233057	-0.446052	-0.291792	0.428425	0.714087	0.393371	1	1	1	1
Q9C0C2	7	0.502534	4	-0.256209	-1.1636	-0.122267	-0.151767	-0.0929172	0.91617	0.504302	0.989923	1	1	1	1
O00116	39	0.68361	8	-0.292649	-0.46188	-0.29627	0.237736	0.226992	0.410083	0.866708	0.298364	1	1	1	1
P40763	22	0.738116	5	0.576065	0.363016	0.318444	0.129683	0.128479	0.878836	0.883556	0.985289	1	1	1	1
P04181	25	0.602015	6	0.297261	0.703815	0.18354	0.262972	0.195302	0.39469	0.700748	0.293238	1	1	1	1
P04181	38	0.559927	8	0.183587	0.662276	0.154023	0.220324	0.168529	0.494146	0.63721	0.486373	1	1	1	1
Q13510	43	0.936456	3	0.0444447	0.0848794	0.0544826	0.0157365	0.0666828	0.952995	0.9884	0.993579	1	1	1	1
P02655	5	0.0589657	2	0.434032	2.95017	0.300608	0.473835	0.45817	0.0760338	0.0238733	0.0347693	0.549616	0.549616	0.657317	0.657317
P02655	27	0.422162	2	0.338367	0.948324	0.262299	0.473835	0.45817	0.0760338	0.401295	0.0347693	1	1	0.657317	0.657317
Q8IYI6	34	0.863087	3	-0.208146	-0.0475281	-0.0179341	0.462924	0.322608	0.165184	0.948897	0.0728431	1	1	0.961158	0.961158
Q9H2U2	26	0.379095	8	-0.795231	-1.01029	-0.322105	-0.0287174	-0.0258729	0.909077	0.236887	0.998958	1	1	1	1
Q9H2U2	39	0.947258	8	-0.019335	-0.0761125	-0.0140371	-0.0287174	-0.0258729	0.909077	0.999899	0.998958	1	1	1	1
Q9NVS2	11	0.522192	3	-0.202923	-0.700651	-0.13903	-0.17136	-0.148806	0.678103	0.533266	0.755856	1	1	1	1
Q86VS8	5	0.445988	5	0.504377	0.932008	0.548719	0.113203	0.0715283	0.777511	0.399512	0.92335	1	1	1	1
Q96CW1	11	0.484555	7	-0.279493	-0.770796	-0.182999	-0.0283393	-0.000205409	0.988601	0.466246	0.999999	1	1	1	1
Q06124	25	0.783527	9	-0.440643	-0.304175	-0.182577	-0.110043	-0.103245	0.537393	0.972741	0.591339	1	1	1	1
Q06124	37	0.579565	13	-0.0596326	-0.602505	-0.0393094	-0.107995	-0.0871126	0.615088	0.721956	0.804449	1	1	1	1
Q13094	34	0.0918742	9	-0.820208	-2.22028	-0.577995	-0.845451	-0.71832	0.0945435	0.000600463	0.00068631	0.0435362	0.0435362	0.0436516	0.0436516
Q15370	27	0.440972	4	-0.453462	-0.896194	-0.440636	-0.060929	-0.060215	0.831001	0.400488	0.947377	1	1	1	1
Q15370	39	0.898438	4	0.205106	0.143344	0.0375118	-0.060929	-0.060215	0.831001	0.984046	0.947377	1	1	1	1
Q13557	18	0.741205	9	-0.0471513	-0.362565	-0.0290089	-0.092606	-0.0211906	0.894703	0.9439	0.998869	1	1	1	1
P55735	40	0.652277	4	-0.214062	-0.510551	-0.286379	-0.0616113	-0.0545364	0.738123	0.746693	0.860011	1	1	1	1
O43681	22	0.79024	2	0.807225	0.305626	0.252297	0.0183077	-0.0116058	0.924815	0.847591	0.965802	1	1	1	1
O43681	35	0.384963	7	-1.15284	-1.07966	-0.560651	0.0241127	0.0307731	0.871882	0.261258	0.993171	1	1	1	1
Q70J99	31	0.709387	2	-0.151425	-0.513912	-0.125791	-0.617487	-0.25788	0.7432	0.758589	0.796967	1	1	1	1
Q9UBQ0	21	0.768723	5	-0.215953	-0.322824	-0.0963745	-0.0601334	-0.0570546	0.9919	0.915238	0.999995	1	1	1	1
Q9UBQ0	30	0.943419	5	-0.00977339	0.0756551	0.0348178	-0.0601334	-0.0570546	0.9919	0.998339	0.999995	1	1	1	1
Q9UBQ0	36	0.476099	4	-0.368489	-0.832024	-0.298684	-0.0125589	-0.0122965	0.982653	0.459471	0.999789	1	1	1	1
P30040	26	0.71198	7	-1.05028	-0.422054	-0.205572	0.0252567	0.0254823	0.929588	0.888963	0.999277	1	1	1	1
P19623	39	0.490524	4	-0.373713	-0.772907	-0.216398	-0.414909	-0.280472	0.418615	0.483915	0.363659	1	1	1	1
Q12996	18	0.412214	13	0.213871	0.936899	0.153637	0.26005	0.199565	0.418935	0.257716	0.274286	1	1	1	1
P18074	30	0.41964	2	0.245602	1.11992	0.183848	0.208828	0.0975851	0.578043	0.398125	0.598963	1	1	1	1
O60234	44	0.881565	6	-0.0818662	-0.159808	-0.0611107	-0.0853233	-0.0761422	0.862652	0.991628	0.986497	1	1	1	1
Q9NQ86	29	0.119628	4	-0.611837	-2.17967	-0.465296	-0.791808	-0.338155	0.0937213	0.0235246	0.0131683	0.548907	0.548907	0.346254	0.346254
P38646	17	0.912265	6	0.0854538	-0.125336	0.0124089	0.234716	0.213737	0.800298	0.996876	0.956387	1	1	1	1
Q9HA77	25	0.744532	4	-0.106846	-0.352543	-0.119889	0.155022	0.0823746	0.669828	0.86732	0.77197	1	1	1	1
O43670	32	0.203866	2	0.307302	1.81343	0.222305	0.0255076	0.030496	0.754007	0.146331	0.808905	1	1	1	1
P60228	12	0.40152	18	-0.245258	-0.991938	-0.166629	-0.205598	-0.152916	0.513109	0.196069	0.54491	1	1	1	1
Q9P000	22	0.83098	6	0.0704668	0.232334	0.0424267	0.0253393	-0.0201557	0.952322	0.973948	0.999599	1	1	1	1
Q9P000	35	0.560986	3	0.226276	0.650311	0.235603	0.153816	0.153775	0.491065	0.591025	0.486599	1	1	1	1
Q8NHP6	5	0.481151	3	-0.172559	-0.849018	-0.135924	0.102233	0.0604866	0.726639	0.47174	0.816676	1	1	1	1
Q8NHP6	21	0.596949	4	0.368182	0.597294	0.173169	0.171514	0.129182	0.767523	0.661509	0.89205	1	1	1	1
O14974	19	0.836941	8	-0.188068	-0.252721	-0.0872604	0.243371	0.226811	0.576828	0.988506	0.674032	1	1	1	1
O14974	29	0.273346	10	0.286828	1.27745	0.181724	0.209489	0.179259	0.577407	0.0598895	0.693223	0.911375	0.911375	1	1
Q9Y673	4	0.525125	3	-0.133729	-0.695393	-0.0922125	0.0310258	0.0283412	0.849411	0.537655	0.938799	1	1	1	1
Q08AG7	7	0.279925	2	-0.2645	-1.35908	-0.198997	-0.357879	-0.290616	0.345578	0.229123	0.306556	1	1	1	1
P60983	44	0.658782	5	-0.282105	-0.482751	-0.174114	-0.298332	-0.112938	0.702147	0.778306	0.839749	1	1	1	1
Q6VMQ6	7	0.843575	5	-0.144824	-0.215279	-0.057451	-0.435712	-0.0835543	0.727638	0.970144	0.871509	1	1	1	1
Q9NTI5	11	0.847858	4	0.0470365	0.329622	0.103123	0.0755942	-0.0109812	0.913907	0.958706	0.989257	1	1	1	1
Q9UJF2	5	0.791666	2	-0.131044	-0.284432	-0.111849	-0.0290413	0.0025757	0.929934	0.849067	0.969185	1	1	1	1
Q9ULT8	23	0.436679	6	-0.483075	-0.899403	-0.350433	-0.560104	-0.271679	0.451514	0.372716	0.401996	1	1	1	1
Q4G0F5	21	0.799672	5	-0.229385	-0.271242	-0.14833	0.100594	0.0923197	0.807605	0.941828	0.947755	1	1	1	1
P31689	29	0.32339	3	-0.600342	-1.14241	-0.587757	-0.685091	-0.46539	0.24395	0.246103	0.149499	1	1	1	1
O95219	29	0.737143	8	0.079699	0.37642	0.0636346	0.38458	0.123453	0.6477	0.929747	0.811088	1	1	1	1
P25705	4	0.427292	3	0.473103	0.882636	0.320161	0.444358	0.443766	0.39615	0.391707	0.346465	1	1	1	1
Q99536	17	0.452564	5	0.292502	0.868606	0.230801	0.111986	0.111595	0.646517	0.41159	0.759397	1	1	1	1
Q9Y2S2	25	0.983541	2	0.0254894	-0.0899961	0.0132391	0.193094	0.196305	0.793387	0.996433	0.850844	1	1	1	1
Q9Y2S2	39	0.788093	3	0.0436638	0.297446	0.0821855	0.0344401	0.120916	0.854572	0.884317	0.942703	1	1	1	1
Q7Z3D6	26	0.29507	5	-0.234347	-1.23646	-0.155137	-0.061606	-0.12078	0.785709	0.15662	0.930516	1	1	1	1
O95379	18	0.935612	2	-0.0959562	0.106438	0.110241	-0.450201	-0.435658	0.17062	0.972806	0.11332	1	1	1	1
P16035	44	0.42232	2	-0.258608	-0.949431	-0.181351	-0.484931	-0.138398	0.472084	0.401495	0.464474	1	1	1	1
Q9UKY7	29	0.219122	3	-0.45767	-1.45611	-0.319366	-0.16853	-0.158891	0.714105	0.123001	0.801527	1	1	1	1
Q96IV0	29	0.959243	8	-0.0883605	-0.0775973	-0.0261356	-0.105277	-0.0976838	0.812924	0.999967	0.980288	1	1	1	1
O00567	4	0.43626	4	0.491435	0.887964	0.349453	0.648119	0.287672	0.520765	0.392668	0.535221	1	1	1	1
P31150	26	0.497553	6	-0.493444	-0.768963	-0.417164	-0.480688	-0.465622	0.330627	0.495015	0.18627	1	1	1	1
P31150	40	0.266641	7	-0.499262	-1.28998	-0.378809	-0.50505	-0.496344	0.265138	0.0869424	0.0853776	1	1	1	1
Q9UKG1	21	0.344069	15	-0.264701	-1.1107	-0.197344	-0.231835	-0.13514	0.415055	0.103864	0.250166	1	1	1	1
Q9P2K5	34	0.929165	2	0.26015	-0.187792	0.103427	-0.916807	-0.18883	0.504965	0.968683	0.506322	1	1	1	1
P51649	24	0.639036	2	-0.424406	-0.352224	-0.21796	0.0407868	0.0394076	0.791359	0.674717	0.84875	1	1	1	1
P15090	46	0.805933	4	0.431618	0.266938	0.144103	0.431565	0.426884	0.804339	0.927882	0.926537	1	1	1	1
Q6DKJ4	25	0.390059	3	-0.357175	-1.04859	-0.212676	-0.0177836	-0.0373689	0.823064	0.337747	0.917159	1	1	1	1
P38117	42	0.945754	12	0.0165328	0.147814	0.0223671	0.0489262	0.000776173	0.955681	0.999996	0.999999	1	1	1	1
Q9Y5J7	38	0.877879	3	0.102179	0.165393	0.0453617	0.179281	0.156915	0.308387	0.958902	0.226651	1	1	1	1
Q9NWU5	11	0.602525	5	-0.267663	-0.571126	-0.141595	-0.277973	-0.242854	0.636373	0.686915	0.743302	1	1	1	1
Q9NWU5	29	0.722567	2	-0.185213	-0.219154	-0.0110793	-0.291232	-0.2354	0.616439	0.773723	0.646903	1	1	1	1
Q9NZ09	21	0.257027	4	-0.610692	-1.38894	-0.468876	-0.537297	-0.335567	0.392733	0.134442	0.32206	1	1	1	1
P48775	39	0.386295	3	-0.793016	-0.971543	-0.620495	-0.549751	-0.514728	0.103251	0.332383	0.0297806	1	1	0.595639	0.595639
Q10570	5	0.370019	5	0.392025	1.12889	0.260706	0.515542	0.309594	0.292436	0.267042	0.153218	1	1	1	1
Q10570	33	0.884549	6	0.0718542	0.137578	0.078833	0.50067	0.307933	0.27269	0.992295	0.109452	1	1	1	1
Q9UHV9	19	0.683565	4	-0.175879	-0.449833	-0.144127	-0.225839	-0.22336	0.360769	0.791059	0.27269	1	1	1	1
Q7L775	33	0.831699	3	0.111716	0.229333	0.0554247	-0.126454	-0.0432892	0.819432	0.924559	0.913961	1	1	1	1
Q96EA4	21	0.888274	2	0.000425132	0.447953	0.00542082	-0.415801	-0.0562668	0.664657	0.938771	0.705795	1	1	1	1
Q15904	21	0.729377	6	-0.137059	-0.374922	-0.142769	-0.0373003	-0.0465743	0.809333	0.892894	0.962148	1	1	1	1
Q15904	38	0.304161	3	-0.398059	-1.18056	-0.269643	-0.126796	-0.119095	0.677812	0.221264	0.755474	1	1	1	1
Q13371	19	0.41029	4	-0.246616	-1.02175	-0.151322	-0.30637	-0.158586	0.372433	0.350143	0.290415	1	1	1	1
Q9H4L7	26	0.612013	3	-0.121948	-0.581151	-0.122141	-0.0796945	-0.0812653	0.679714	0.665209	0.757963	1	1	1	1
P61916	45	0.505168	2	0.449159	1.25263	0.241855	0.452412	0.403174	0.519338	0.50658	0.524616	1	1	1	1
O15047	5	0.616905	7	-0.309003	-0.575535	-0.205081	-0.17947	-0.121499	0.864525	0.742203	0.991628	1	1	1	1
P49005	31	0.850679	3	0.0172498	0.201548	0.0219816	0.017379	0.0711075	0.485312	0.939768	0.477975	1	1	1	1
Q96NB3	18	0.258895	2	-0.834416	-2.3566	-0.539174	-2.40565	-0.206974	0.37089	0.205366	0.337458	1	1	1	1
P61962	19	0.320118	3	-0.278868	-1.18301	-0.187561	-0.291311	-0.258917	0.485777	0.241818	0.478671	1	1	1	1
Q14997	39	0.891069	2	0.0497857	0.14815	0.0240121	-0.0310051	0.0667674	0.723221	0.941001	0.774468	1	1	1	1
P06744	26	0.445255	12	-1.23818	-0.940361	-0.364551	-0.187209	-0.181227	0.534408	0.348848	0.596265	1	1	1	1
P83436	5	0.618668	6	0.1344	0.568017	0.0894245	0.13255	0.109401	0.614243	0.730686	0.722845	1	1	1	1
P78344	34	0.377345	9	0.332085	1.00617	0.21617	0.175225	0.108576	0.703494	0.221099	0.905416	1	1	1	1
O14744	34	0.058853	2	0.615839	2.63879	0.430816	-0.203185	-0.0728348	0.692776	0.0238057	0.739226	0.549616	0.549616	1	1
Q8IUZ5	37	0.615252	5	-0.0510898	-0.544198	-0.0348823	0.0592015	0.0451575	0.701379	0.708565	0.838739	1	1	1	1
Q8N3U4	13	0.618314	8	-0.138047	-0.548216	-0.0868943	-0.203268	-0.155251	0.592694	0.758205	0.707377	1	1	1	1
Q14103	8	0.466743	5	-0.408868	-0.807023	-0.244052	-0.19168	-0.19068	0.444692	0.437826	0.39714	1	1	1	1
Q14103	38	0.979918	5	-0.0167777	-0.0270419	-0.00377871	-0.19168	-0.19068	0.444692	0.999921	0.39714	1	1	1	1
Q9Y2B0	42	0.474089	7	0.167936	0.810316	0.119631	0.165112	0.143073	0.475318	0.443471	0.446141	1	1	1	1
P42696	4	0.898688	5	0.0664841	0.136901	0.0359583	0.125939	0.0534961	0.705499	0.991118	0.844119	1	1	1	1
Q8WUW1	21	0.865816	4	-0.135017	-0.192888	-0.0873835	0.0527039	0.0424553	0.814242	0.969184	0.934692	1	1	1	1
Q8WUW1	37	0.699459	3	0.138976	0.416384	0.438636	0.0637106	0.0574175	0.680151	0.783318	0.758533	1	1	1	1
Q96JC1	33	0.766725	3	-0.101756	-0.319288	-0.0608488	0.276318	0.217994	0.449994	0.862137	0.425241	1	1	1	1
Q9UHY7	27	0.810515	4	-0.0446308	-0.266051	-0.0801868	-0.621441	-0.442966	0.256359	0.931679	0.133686	1	1	1	1
Q9Y680	40	0.996073	3	-0.049129	0.00525614	0.00209099	-0.0559028	-0.0223552	0.819586	0.999954	0.914097	1	1	1	1
Q96PU8	5	0.928387	5	-0.02255	0.164347	0.041497	0.21092	0.202153	0.371619	0.996711	0.269657	1	1	1	1
Q14151	15	0.991805	3	-0.189625	0.0113252	0.00465452	0.530307	0.504795	0.0964922	0.9998	0.0261354	1	1	0.543701	0.543701
Q14151	28	0.131407	4	0.547425	2.12943	0.387469	0.595663	0.423893	0.0861939	0.0293419	0.0107735	0.624537	0.624537	0.300036	0.300036
O00116	20	0.433923	3	0.469691	0.969493	0.676812	0.240213	0.237211	0.387113	0.401462	0.333547	1	1	1	1
P19484	22	0.260647	2	-0.892385	-1.53617	-0.546563	-1.98245	-0.252086	0.439851	0.207323	0.423602	1	1	1	1
Q8NE71	6	0.914144	2	0.316452	0.0845366	0.0401784	-0.643955	-0.481272	0.369321	0.95841	0.335528	1	1	1	1
Q9BRR6	40	0.972158	3	0.137734	0.0378189	0.0158089	0.298185	0.275056	0.438218	0.997718	0.407799	1	1	1	1
Q86U44	30	0.327108	5	0.568174	1.13393	0.51334	0.472853	0.222955	0.559514	0.20074	0.610539	1	1	1	1
O95685	34	0.731782	2	-0.120844	-0.372696	-0.0782574	-0.221458	-0.124591	0.506676	0.784175	0.5085	1	1	1	1
Q14739	40	0.745981	4	0.412265	0.543964	0.270509	0.523656	0.506466	0.316494	0.868948	0.209021	1	1	1	1
P11172	30	0.655845	7	-0.119743	-0.502366	-0.0782506	-0.00747881	-0.00705914	0.963812	0.809677	0.999945	1	1	1	1
Q5JTD0	19	0.340274	11	-0.193527	-1.08321	-0.133704	-0.240792	-0.175302	0.404141	0.132782	0.255719	1	1	1	1
Q9BZF1	30	0.290352	1	-0.306305	-1.32948	-0.195423	0.166797	0.149629	0.916499	0.290352	0.916499	1	1	1	1
Q9Y5S9	42	0.212927	2	0.401685	1.71683	0.29708	0.445764	0.234643	0.272755	0.155702	0.220957	1	1	1	1
Q96H20	36	0.53063	5	-0.159721	-0.700547	-0.101139	-0.123644	-0.114078	0.688199	0.557288	0.820961	1	1	1	1
Q6ZV70	43	0.505496	2	0.154525	0.920406	0.103948	0.110395	0.0503682	0.70355	0.506997	0.75182	1	1	1	1
Q9Y5J9	38	0.275489	3	0.472561	1.26508	0.320067	0.446836	0.320698	0.331547	0.185867	0.25688	1	1	1	1
Q8WXF1	4	0.98288	3	-0.142938	0.023927	0.00798699	0.323084	0.296907	0.457741	0.999131	0.436763	1	1	1	1
P43487	28	0.0740952	3	-0.412893	-2.74223	-0.279773	-0.260109	-0.259474	0.0274847	0.0156567	0.0022247	0.432059	0.432059	0.0952394	0.0952394
Q86XI2	6	0.432143	2	0.393821	0.916192	0.246678	0.463813	0.25759	0.492231	0.413868	0.490108	1	1	1	1
Q9NRG9	4	0.379308	5	0.346593	1.01794	0.219192	0.387377	0.330658	0.348281	0.282339	0.232506	1	1	1	1
Q86WB0	34	0.921642	4	0.0223263	-0.122683	0.0133167	0.0628803	0.0227899	0.872259	0.991435	0.972544	1	1	1	1
Q9Y3D2	45	0.675916	5	-0.0665073	-0.484465	-0.0622973	0.198739	-0.0734507	0.784058	0.803633	0.929103	1	1	1	1
Q9H446	21	0.876475	2	-0.0815023	-0.253948	-0.0537033	-0.325457	-0.282747	0.1722	0.929092	0.114837	1	1	1	1
Q9H446	33	0.179888	2	-0.318289	-1.87043	-0.236497	-0.325457	-0.282747	0.1722	0.122293	0.114837	1	1	1	1
Q86VN1	25	0.550791	5	-0.120669	-0.66073	-0.0781148	-0.125464	-0.111846	0.368901	0.59458	0.265223	1	1	1	1
Q86VN1	36	0.866744	7	-0.0531375	-0.17985	-0.0633121	-0.0934826	-0.057278	0.775668	0.992116	0.950733	1	1	1	1
Q5VUM1	39	0.631269	2	-0.125656	-0.740081	-0.108108	-0.13747	-0.109734	0.704133	0.665196	0.752498	1	1	1	1
Q8NBQ5	27	0.404374	4	0.286545	1.06182	0.289352	0.23765	0.232206	0.516924	0.340613	0.528715	1	1	1	1
Q9UNP9	18	0.536375	7	-0.259912	-0.681863	-0.186546	-0.186208	-0.14393	0.441724	0.579151	0.374239	1	1	1	1
Q9UNP9	40	0.35206	9	-0.282317	-1.10773	-0.224331	-0.275498	-0.14393	0.441724	0.175214	0.359152	1	1	1	1
Q9UBP0	43	0.53665	2	0.437368	0.701775	0.27338	0.644721	0.20477	0.455895	0.546623	0.443917	1	1	1	1
Q13129	27	0.79349	2	0.12422	0.29284	0.0870306	0.234173	0.134533	0.676939	0.850951	0.720491	1	1	1	1
P21359	17	0.807672	5	-0.19938	-0.260245	-0.104684	0.247169	0.096029	0.692918	0.947803	0.827425	1	1	1	1
P33908	36	0.951568	2	0.62346	-0.062388	0.0937504	2.02427	1.17099	0.121182	0.98217	0.0689528	1	1	0.944908	0.944908
O94913	25	0.396297	2	0.64941	1.05881	0.377845	-0.450387	-0.386632	0.911276	0.368914	0.956348	1	1	1	1
Q9Y2T2	17	0.503963	4	-0.22509	-0.803815	-0.17053	-0.197149	-0.191443	0.44127	0.506728	0.400983	1	1	1	1
P49406	11	0.835103	6	-0.134757	-0.222544	-0.0833074	-0.205303	-0.163044	0.757128	0.975887	0.92167	1	1	1	1
P10398	21	0.444741	6	-0.617553	-0.853035	-0.383012	-0.489814	-0.246052	0.590767	0.388566	0.679906	1	1	1	1
P10398	29	0.710906	6	-0.252135	-0.408747	-0.195292	-0.489814	-0.246052	0.590767	0.87094	0.679906	1	1	1	1
Q9BTY2	35	0.187358	2	0.431165	1.86062	0.316001	0.750365	0.210023	0.152851	0.129658	0.0966625	1	1	1	1
P62701	4	0.32503	6	-0.366188	-1.22783	-0.243942	-0.365468	-0.343321	0.327156	0.177954	0.181091	1	1	1	1
P22090	4	0.744803	2	0.102567	0.349706	0.0807619	0.208701	0.0668628	0.63726	0.798748	0.672544	1	1	1	1
P22090	22	0.922139	2	-0.107043	-0.141579	-0.0884175	0.208701	0.0668628	0.63726	0.963991	0.672544	1	1	1	1
O60884	30	0.935421	3	0.0301711	0.0891947	0.0103937	-0.135446	-0.122535	0.476032	0.988027	0.464076	1	1	1	1
Q86TP1	36	0.684691	4	-0.0763036	-0.472497	-0.0689973	-0.214179	-0.208061	0.495473	0.792597	0.492315	1	1	1	1
Q9Y6X9	23	0.453392	3	0.209881	0.864684	0.171171	0.185606	0.142091	0.639394	0.430291	0.703674	1	1	1	1
Q07866	6	0.807278	2	0.0723215	0.389228	0.262516	-0.0766974	-0.0799811	0.703847	0.864983	0.752165	1	1	1	1
Q13131	32	0.841349	5	-0.0654588	-0.215278	-0.0531067	0.147843	0.117194	0.968353	0.968967	0.999698	1	1	1	1
Q01085	17	0.735181	1	-0.103539	-0.376352	-0.0558067	-0.0899692	-0.0553607	0.762053	0.735181	0.762053	1	1	1	1
Q8IUR0	4	0.615718	2	-0.13708	-0.551373	-0.103649	-0.0108006	-0.0135787	0.968292	0.646011	0.990507	1	1	1	1
Q8N9T8	8	0.542532	3	-0.304304	-0.685532	-0.237572	-0.33996	-0.151484	0.5899	0.563644	0.633396	1	1	1	1
Q01469	46	0.528074	10	-0.383279	-0.847664	-0.444205	-0.402266	-0.324767	0.535851	0.572283	0.592031	1	1	1	1
Q96F46	6	0.920263	2	0.097037	-0.111159	0.00680295	0.333461	0.171054	0.591891	0.962704	0.616337	1	1	1	1
Q14141	19	0.331922	8	-0.310129	-1.18479	-0.227623	-0.245427	-0.231128	0.290909	0.156071	0.100285	1	1	1	1
P20839	22	0.964065	5	0.060534	0.0485423	0.0112598	-0.11818	-0.0697503	0.587351	0.999561	0.660482	1	1	1	1
P20839	29	0.885806	12	-0.0334338	-0.15459	-0.0317566	-0.0426294	-0.032706	0.793567	0.999623	0.989309	1	1	1	1
A0JNW5	22	0.146307	2	-0.588	-2.27536	-0.478011	-0.806127	-0.376137	0.160238	0.0907193	0.103497	1	1	1	1
Q96P47	22	0.23882	4	-0.329474	-1.42457	-0.235677	-0.434648	-0.403968	0.220649	0.114536	0.0961683	1	1	1	1
Q96P47	33	0.547617	2	0.417167	0.680585	0.364872	-0.320283	-0.300991	0.394161	0.560536	0.366255	1	1	1	1
Q92625	23	0.291907	2	-0.411333	-1.27991	-0.2843	-0.239843	-0.134317	0.649401	0.242909	0.687354	1	1	1	1
Q96HC4	39	0.702404	4	0.113508	0.465957	0.0708364	-0.334396	-0.287468	0.583674	0.816165	0.640069	1	1	1	1
O43924	45	0.227538	2	-0.493227	-1.54167	-0.337041	-0.629614	-0.320619	0.267613	0.17112	0.215143	1	1	1	1
P51571	28	0.277444	3	-0.653008	-1.2777	-0.52672	0.338612	0.271801	0.448978	0.188213	0.423732	1	1	1	1
P78356	35	0.669228	3	-0.0974809	-0.493253	-0.157747	-0.706471	-0.104501	0.867218	0.744149	0.951789	1	1	1	1
Q14376	42	0.864656	3	-0.0685531	-0.181832	-0.0409254	-0.102898	-0.119579	0.692102	0.950004	0.773975	1	1	1	1
Q9Y4A5	5	0.622257	13	0.404588	0.552081	0.2332	0.573316	0.320746	0.49898	0.819296	0.497008	1	1	1	1
Q92820	27	0.954522	4	-0.0498233	-0.168044	-0.0677008	-0.0426488	0.0194621	0.973653	0.99772	0.999405	1	1	1	1
Q92820	34	0.937489	4	0.00804732	0.0849312	-0.00261046	-0.0426488	0.0194621	0.973653	0.995044	0.999405	1	1	1	1
Q92820	40	0.867483	6	-0.0358268	-0.24726	-0.0605305	-0.0426488	0.0194621	0.973653	0.987963	0.999947	1	1	1	1
P30046	43	0.71324	4	-0.535619	-0.426188	-0.412188	-0.539064	-0.521619	0.742895	0.830005	0.86547	1	1	1	1
Q9H845	18	0.341903	5	0.461949	1.19647	0.525714	0.1365	0.11546	0.451303	0.222734	0.409269	1	1	1	1
O00468	20	0.136265	3	-1.16539	-1.87295	-0.790736	-0.887855	-0.287032	0.427212	0.0506444	0.39159	0.846827	0.846827	1	1
O00468	29	0.703445	3	0.100144	0.421771	0.157004	-0.887855	-0.287032	0.427212	0.788326	0.39159	1	1	1	1
O14981	4	0.797565	7	0.0393139	0.274773	0.0419299	0.0761066	0.0438817	0.842977	0.96524	0.985739	1	1	1	1
Q9H2W6	26	0.667289	1	0.0783342	0.49263	0.0742112	0.0927239	0.0903859	0.730614	0.667289	0.730614	1	1	1	1
Q9UPU5	17	0.796897	7	-0.0729205	-0.275463	-0.0563608	-0.123714	-0.0787349	0.689653	0.964845	0.860154	1	1	1	1
P16455	45	0.896994	2	-0.0105045	0.246104	-0.030088	-0.337587	0.0124484	0.222036	0.945644	0.165271	1	1	1	1
Q06265	4	0.359771	4	-0.5361	-1.11403	-0.394651	-0.216882	-0.205028	0.546219	0.27119	0.578128	1	1	1	1
Q06265	22	0.360474	3	0.432996	1.05365	0.278651	0.198328	0.184945	0.677612	0.296143	0.755212	1	1	1	1
Q9UPU5	18	0.44786	12	-0.25954	-0.875284	-0.159284	-0.21011	-0.108578	0.657098	0.355748	0.872959	1	1	1	1
Q00325	4	0.679855	4	0.551863	0.454198	0.286064	0.595148	0.496531	0.662423	0.785967	0.761422	1	1	1	1
Q9BSV6	25	0.831641	2	0.180956	0.228862	0.0839046	0.309563	0.134465	0.673472	0.888839	0.716356	1	1	1	1
Q13148	22	0.46347	2	1.01064	1.61247	0.467547	0.587382	0.513871	0.284245	0.45353	0.234073	1	1	1	1
Q13148	38	0.354158	2	0.448402	1.20157	0.355462	0.587382	0.513871	0.284245	0.316977	0.234073	1	1	1	1
P78356	20	0.983958	2	-0.128306	0.0497846	-0.058504	-0.846867	-0.167417	0.507839	0.996567	0.509981	1	1	1	1
P82979	43	0.931169	3	-0.189268	-0.0922584	-0.0747377	-0.262322	-0.0642933	0.896531	0.986439	0.970098	1	1	1	1
Q8TB22	37	0.217469	2	0.755691	1.69542	0.608553	0.826589	0.389471	0.287589	0.160455	0.23792	1	1	1	1
Q9UBL3	5	0.399668	4	-0.430481	-1.00301	-0.269741	-0.312508	-0.125814	0.647377	0.33308	0.73947	1	1	1	1
P40937	22	0.212002	3	0.179562	1.59678	0.120812	0.149773	0.0994679	0.704221	0.115777	0.789297	1	1	1	1
Q9UIC8	42	0.657938	4	0.106522	0.513807	0.0761342	0.24409	0.0172898	0.666512	0.75495	0.767269	1	1	1	1
Q9BXR0	42	0.485033	3	0.196316	0.783308	0.123451	0.227051	0.177408	0.461203	0.477556	0.441921	1	1	1	1
Q9UHD2	21	0.791858	3	0.0593335	0.282174	0.0401248	0.103683	0.063406	0.731968	0.888066	0.822988	1	1	1	1
O43598	26	0.631904	2	-0.613521	-0.58698	-0.265468	-0.202508	-0.180649	0.560648	0.665977	0.577029	1	1	1	1
O43598	39	0.990215	4	0.00321671	0.0156934	-0.00157933	-0.0192411	-0.0126439	0.981177	0.999949	0.999741	1	1	1	1
Q86VX2	22	0.823998	3	-0.0181115	-0.247922	-0.0592403	0.060178	0.0534388	0.941393	0.917974	0.990098	1	1	1	1
Q96EP5	36	0.431713	5	0.285055	0.928901	0.186697	0.278471	0.260029	0.426012	0.373545	0.363284	1	1	1	1
Q9NYL9	10	0.504242	3	-0.762	-0.799344	-0.288303	-0.220476	-0.197952	0.421912	0.506363	0.383821	1	1	1	1
O00165	5	0.250411	2	0.217247	1.37416	0.151102	0.13868	0.115586	0.400907	0.195954	0.374661	1	1	1	1
Q15542	6	0.865825	2	0.0683401	2.76479	0.102774	-1.25311	0.1035	0.986381	0.920007	0.997313	1	1	1	1
Q9NWZ3	38	0.597993	6	-0.190896	-0.60373	-0.145566	-0.191075	-0.09742	0.441154	0.69335	0.381495	1	1	1	1
A6NDG6	25	0.74458	7	-0.165491	-0.306171	-0.0533005	-0.0400205	-0.0433928	0.674781	0.924333	0.83894	1	1	1	1
Q9ULR0	18	0.838923	4	-0.0787108	-0.233085	-0.0758103	0.0235549	-0.00968217	0.998864	0.952881	1	1	1	1	1
P19387	18	0.736613	3	-0.0916013	-0.360774	-0.0603096	0.152392	0.14428	0.567089	0.828426	0.60003	1	1	1	1
P19387	29	0.39874	3	0.4413	1.01628	0.536665	0.152392	0.14428	0.567089	0.350187	0.60003	1	1	1	1
P19387	38	0.729614	2	0.203476	0.422344	0.111693	0.308545	0.233066	0.570016	0.781726	0.588854	1	1	1	1
Q5TC84	21	0.504607	2	-0.485506	-0.754516	-0.461512	-0.691182	-0.634904	0.0584452	0.505866	0.0235617	1	1	0.508541	0.508541
Q5TC84	29	0.187339	3	-1.80467	-1.65471	-1.07167	-0.796669	-0.530689	0.102425	0.0921378	0.0293236	1	1	0.593344	0.593344
P53680	11	0.287082	3	-0.405012	-1.23253	-0.292071	0.0989069	0.0963968	0.75933	0.199928	0.854114	1	1	1	1
P53680	27	0.401568	3	0.182203	1.03347	0.142964	0.0989069	0.0963968	0.75933	0.354259	0.854114	1	1	1	1
P43034	7	0.705095	6	-0.183028	-0.422974	-0.137386	-0.203281	-0.190735	0.531946	0.863578	0.564858	1	1	1	1
P43034	24	0.313305	7	-0.981266	-1.23585	-0.532534	-0.231917	-0.208958	0.513099	0.143938	0.528634	1	1	1	1
Q99627	23	0.4962	5	-0.0972057	-0.783206	-0.0702583	-0.0624347	-0.062992	0.594751	0.492875	0.67345	1	1	1	1
Q7Z460	6	0.586498	2	-0.340829	-0.605813	-0.189953	-0.242382	-0.189597	0.548341	0.609581	0.561454	1	1	1	1
C9JLW8	20	0.014204	3	-0.622678	-4.40391	-0.431799	-0.0713355	-0.0676901	0.647979	0.000599531	0.715488	0.0435362	0.0435362	1	1
C9JLW8	30	0.575309	4	0.28292	0.680887	0.174314	0.084034	-0.00393895	0.934895	0.626403	0.994529	1	1	1	1
Q9ULX3	39	0.978597	3	-0.0157676	-0.0285808	-0.00560265	-0.185512	-0.169346	0.771949	0.998645	0.867699	1	1	1	1
Q6NZY4	6	0.959849	6	0.0185917	0.0694661	0.0175559	0.0617028	0.0441161	0.920517	0.999777	0.997751	1	1	1	1
Q15393	21	0.946426	14	0.0520144	-0.0264638	-0.00525816	-0.0424932	-0.0434102	0.87953	0.999999	0.999795	1	1	1	1
Q96GG9	42	0.627643	2	0.463848	0.527876	0.288867	0.518445	0.356341	0.578925	0.660737	0.600071	1	1	1	1
Q9HAB8	26	0.32227	4	-1.02752	-1.25971	-0.549201	-0.0989153	-0.0928733	0.66329	0.216971	0.762666	1	1	1	1
Q8WZ82	44	0.311161	3	-0.307793	-1.24574	-0.222777	-0.346691	-0.243014	0.300558	0.23021	0.216704	1	1	1	1
Q8N5M1	35	0.408424	2	0.278892	1.09238	0.2186	0.32838	0.144076	0.530444	0.384057	0.538739	1	1	1	1
P15374	42	0.278734	8	0.26482	1.35559	0.191788	0.248849	0.226558	0.264667	0.0864435	0.0719937	1	1	0.961158	0.961158
Q99570	22	0.735828	7	-0.0845887	-0.38099	-0.126404	-0.0539521	-0.0179099	0.879057	0.915619	0.994474	1	1	1	1
Q969G3	8	0.70517	8	-0.231087	-0.427174	-0.113119	-0.254934	-0.201097	0.618015	0.894992	0.757637	1	1	1	1
O43172	13	0.867458	2	0.022175	0.185469	0.0344081	0.172843	0.136743	0.591218	0.921421	0.615495	1	1	1	1
P11441	7	0.933123	4	0.00501344	0.509096	0.197641	-0.24571	-0.239484	0.745868	0.994161	0.868821	1	1	1	1
P62318	6	0.583848	4	-0.107287	-0.657202	-0.0831579	0.0822244	0.0769291	0.815696	0.640352	0.935847	1	1	1	1
P62318	27	0.445118	4	0.266184	0.947755	0.162306	0.0822244	0.0769291	0.815696	0.40739	0.935847	1	1	1	1
P62318	5	0.464243	2	-0.0925795	-1.13744	-0.0831579	0.082869	0.0801959	0.815696	0.454512	0.873367	1	1	1	1
P62318	38	0.345123	3	0.785176	1.10715	0.554424	0.108581	0.102757	0.753169	0.275114	0.8473	1	1	1	1
Q6P2E9	27	0.234161	6	0.400892	1.46374	0.271556	0.228464	0.172812	0.553383	0.0703459	0.607723	0.955949	0.955949	1	1
Q676U5	18	0.722883	8	-0.0658679	-0.407449	-0.0532949	-0.0899357	-0.0552577	0.753291	0.915301	0.944103	1	1	1	1
Q8IY37	32	0.443374	2	0.534565	1.35357	0.35058	0.823077	0.196604	0.517026	0.428056	0.521674	1	1	1	1
Q9H7D7	27	0.340222	4	0.39905	1.19084	0.244772	0.0521494	0.0435769	0.83502	0.242387	0.950209	1	1	1	1
Q9H900	14	0.513904	5	-0.276168	-0.716061	-0.197393	-0.268753	-0.217136	0.389153	0.526056	0.298872	1	1	1	1
Q9Y2S7	42	0.320539	6	0.272603	1.25193	0.211206	0.294203	0.200666	0.370293	0.171413	0.250137	1	1	1	1
O43169	28	0.155967	2	1.33558	1.9135	0.87066	0.557964	0.535905	0.182265	0.0995294	0.124623	1	1	1	1
P61604	37	0.548832	3	-0.136906	-0.667938	-0.10658	-0.416506	-0.334357	0.440616	0.573015	0.411343	1	1	1	1
Q9BTE1	42	0.986258	3	-0.00605498	0.0587004	0.0119171	-0.0509044	-0.0100032	0.991441	0.999439	0.999781	1	1	1	1
P08631	32	0.56583	3	-0.195451	-0.674834	-0.245793	-1.04262	-0.645648	0.271328	0.598175	0.180907	1	1	1	1
P08631	39	0.593861	3	-0.508067	-0.613494	-0.420696	-1.04262	-0.645648	0.271328	0.639137	0.180907	1	1	1	1
Q9NXC5	34	0.719589	2	0.91958	0.364455	0.0989254	1.20113	0.475188	0.583495	0.770322	0.605812	1	1	1	1
Q14790	37	0.930209	7	-0.0357697	0.093742	0.0126244	-0.0122054	0.0486451	0.707623	0.999301	0.883632	1	1	1	1
Q9H3G5	9	0.957183	3	-0.0205755	0.059113	0.0170881	0.300506	0.199214	0.385382	0.994657	0.331085	1	1	1	1
Q9H3G5	21	0.245164	3	0.314732	1.61463	0.216669	0.300506	0.199214	0.385382	0.150845	0.331085	1	1	1	1
Q9H3G5	27	0.308889	2	0.330082	1.34028	0.281187	0.241096	0.185899	0.427324	0.262731	0.407792	1	1	1	1
Q9H3G5	33	0.571641	3	0.284627	0.623772	0.24133	0.172005	0.172585	0.278787	0.606727	0.189831	1	1	1	1
Q53EU6	4	0.188997	5	1.00096	1.60493	0.81565	1.231	0.850113	0.112338	0.0498176	0.0118954	0.843317	0.843317	0.327756	0.327756
P15531	25	0.381816	2	-1.64814	-1.04796	-0.759817	-0.310266	-0.300447	0.392828	0.350937	0.364596	1	1	1	1
Q13283	26	0.83288	2	0.132104	0.225897	0.0769126	0.202186	0.0922728	0.841688	0.890018	0.898297	1	1	1	1
P61106	40	0.371469	7	-0.448928	-1.01502	-0.418175	0.17582	0.161438	0.462714	0.236693	0.418889	1	1	1	1
Q10588	39	0.208577	3	0.545369	1.80964	0.360026	0.81622	0.549945	0.22106	0.112365	0.124998	1	1	1	1
Q13838	26	0.926418	4	-0.00792533	0.120471	0.0143824	0.156466	0.130553	0.734673	0.992641	0.856004	1	1	1	1
Q13838	39	0.620458	5	0.203753	0.536902	0.150571	0.16	0.135449	0.683721	0.717272	0.814726	1	1	1	1
O00148	38	0.997234	3	0.0553132	0.00375466	0.00142891	0.128535	0.10038	0.746365	0.999977	0.839641	1	1	1	1
Q562E7	11	0.954091	14	-0.0612674	-0.0831723	-0.0309755	-0.0463481	-0.0238267	0.886909	1	0.999866	1	1	1	1
Q93009	24	0.53732	4	0.18564	0.711023	0.151482	0.135627	0.129375	0.603842	0.56318	0.672511	1	1	1	1
Q96BR5	39	0.823048	4	0.0288766	0.251794	0.0386477	0.013389	0.0021044	0.98188	0.941533	0.999765	1	1	1	1
Q9UNH6	28	0.934916	2	-0.300152	-0.168853	-0.129231	0.591783	-0.0626958	0.982229	0.972369	0.996	1	1	1	1
Q9UM54	23	0.460469	7	0.516644	0.845563	0.291282	1.02788	0.554227	0.105614	0.414065	0.00334505	1	1	0.127713	0.127713
Q9UM54	31	0.150693	7	0.596538	1.94276	0.413255	1.02788	0.554227	0.105614	0.0123054	0.00334505	0.372759	0.372759	0.127713	0.127713
Q9UPR3	31	0.544525	2	-0.342332	-0.850428	-0.248489	-0.385304	-0.202614	0.564821	0.556616	0.582301	1	1	1	1
Q96CX2	36	0.757341	2	-0.131116	-0.34184	-0.0854382	-0.149176	-0.13582	0.532097	0.812554	0.540839	1	1	1	1
Q14155	40	0.977926	2	0.362558	0.299689	0.207137	-0.129229	-0.0673729	0.625687	0.994469	0.658328	1	1	1	1
Q7Z4H3	26	0.581907	8	-0.123374	-0.629629	-0.107112	-0.181308	-0.117851	0.613994	0.684846	0.749923	1	1	1	1
Q7Z4H3	40	0.615315	9	-0.141701	-0.55239	-0.142555	-0.20582	-0.121934	0.621542	0.764597	0.77676	1	1	1	1
P52630	6	0.745944	2	-0.213239	-0.657462	-0.0962384	-1.89997	-1.04376	0.0120861	0.800014	0.00224748	1	1	0.0954258	0.0954258
P67870	24	0.809403	3	-0.0796212	-0.260405	-0.0442152	-0.0400216	-0.0401391	0.89572	0.904866	0.969645	1	1	1	1
Q9UBR2	27	0.908773	3	0.21709	0.122014	0.237073	0.113238	0.112889	0.65355	0.976551	0.723084	1	1	1	1
Q9UBR2	40	0.79846	3	0.0583183	0.276425	0.0886933	0.113238	0.112889	0.65355	0.894517	0.723084	1	1	1	1
P62826	6	0.515816	4	-0.223817	-0.789897	-0.135743	-0.121824	-0.121312	0.630833	0.526837	0.714585	1	1	1	1
P62826	16	0.837956	4	0.0881319	0.22578	0.0441748	-0.121824	-0.121312	0.630833	0.952226	0.714585	1	1	1	1
P62826	28	0.570627	4	-0.240855	-0.619909	-0.158045	-0.121824	-0.121312	0.630833	0.618708	0.714585	1	1	1	1
P62826	38	0.3426	3	-0.287438	-1.09898	-0.199374	-0.103068	-0.102346	0.685385	0.2717	0.765335	1	1	1	1
Q9BY32	27	0.925251	4	-0.25173	-0.101873	-0.0655684	-0.294054	-0.260077	0.344889	0.992356	0.249162	1	1	1	1
Q9BY32	40	0.375436	5	-0.296672	-1.0109	-0.250123	-0.305085	-0.270914	0.285737	0.275926	0.14473	1	1	1	1
Q86WR0	42	0.40703	3	0.193307	0.943586	0.135441	0.236784	0.082759	0.562412	0.362153	0.593131	1	1	1	1
O14929	20	0.446536	7	0.270139	0.937999	0.290152	-0.0693342	-0.0692373	0.756585	0.384375	0.935361	1	1	1	1
O14929	28	0.617233	7	-0.212897	-0.548584	-0.11231	-0.0693342	-0.0692373	0.756585	0.742807	0.935361	1	1	1	1
O14929	35	0.842748	8	-0.0595743	-0.215163	-0.0359038	-0.0215078	-0.00280416	0.878631	0.990051	0.996522	1	1	1	1
P59780	18	0.284744	2	-0.50806	-2.04206	-0.391827	-0.9893	-0.365428	0.241264	0.234647	0.185926	1	1	1	1
Q9NR19	25	0.599401	4	-0.171825	-0.613523	-0.12747	0.180396	0.0352799	0.870387	0.665434	0.971589	1	1	1	1
O14562	35	0.61044	4	-0.130195	-1.34817	-0.0898783	-0.191053	-0.0939436	0.512491	0.682949	0.5212	1	1	1	1
P04843	4	0.470328	3	0.440189	0.869354	0.682879	0.463831	0.441652	0.482193	0.455545	0.473301	1	1	1	1
P34059	25	0.359346	2	0.303839	1.12315	0.255031	0.49128	0.385201	0.113154	0.323304	0.0623778	1	1	0.906708	0.906708
P34059	38	0.113929	2	0.456515	2.2654	0.325946	0.49128	0.385201	0.113154	0.0630046	0.0623778	0.932468	0.932468	0.906708	0.906708
P62750	4	0.281536	4	-0.274823	-1.28622	-0.202316	-0.248104	-0.238954	0.304493	0.163487	0.192877	1	1	1	1
Q8NFF5	35	0.525112	3	-0.0931758	-0.695608	-0.0651433	-0.106956	-0.0287336	0.645836	0.537636	0.712551	1	1	1	1
Q15648	6	0.542557	3	0.234567	0.707656	0.200907	1.20228	0.141649	0.275066	0.563681	0.18536	1	1	1	1
O60613	30	0.866057	3	0.0543361	-0.14378	-0.019502	0.160287	0.0937877	0.90714	0.950984	0.975733	1	1	1	1
Q13568	35	0.859966	9	-0.0382748	-0.188915	-0.0841271	-0.089116	-0.078807	0.764066	0.995857	0.96122	1	1	1	1
Q96QH2	29	0.199756	4	0.574358	1.61348	0.450479	-0.230356	-0.0481599	0.729146	0.0769765	0.849479	0.991887	0.991887	1	1
Q9UBS4	30	0.544363	8	0.122441	0.662968	0.0895596	0.111836	0.108056	0.558124	0.602344	0.633213	1	1	1	1
Q03519	4	0.548321	3	-0.174125	-0.690196	-0.165857	-0.187972	-0.170392	0.515766	0.572256	0.523642	1	1	1	1
P15309	25	0.311464	2	0.580971	1.25421	0.384902	0.886898	0.635946	0.134036	0.265765	0.0798722	1	1	1	1
Q9Y5J7	25	0.758383	2	-0.206974	0.658998	-0.0211687	0.195746	0.177812	0.262186	0.81369	0.209045	1	1	1	1
Q6IA86	20	0.698294	2	0.0366618	0.5565	0.0778353	-0.200813	0.0198422	0.798903	0.745692	0.856503	1	1	1	1
O43396	27	0.668982	2	-0.0945028	-0.488496	-0.0999563	-0.220083	-0.160654	0.708195	0.710986	0.75721	1	1	1	1
O43396	42	0.835968	8	0.0524005	0.23862	0.0506908	0.0438311	0.0467813	0.850513	0.988231	0.991877	1	1	1	1
O60306	18	0.883169	9	0.101973	0.156647	0.0705863	-0.292108	-0.0927541	0.729201	0.998176	0.933035	1	1	1	1
P28070	10	0.593691	7	-0.327722	-0.623378	-0.181981	-0.0776074	-0.0797704	0.759488	0.697903	0.937869	1	1	1	1
Q9BYD6	11	0.885031	4	-0.149466	-0.159943	-0.0551341	-0.141887	-0.101274	0.863678	0.978584	0.968022	1	1	1	1
Q9BYD6	41	0.180411	3	-0.20566	-1.69491	-0.146112	-0.191948	-0.16694	0.771525	0.0859005	0.867251	1	1	1	1
Q9UPU5	20	0.398445	4	-0.320651	-0.96334	-0.242937	-0.21011	-0.17706	0.579618	0.331129	0.633456	1	1	1	1
Q9UMX0	23	0.596636	2	0.501674	0.580258	0.407439	-0.00997501	0.00308839	0.871717	0.62227	0.925073	1	1	1	1
Q9UMX0	34	0.55776	5	-0.476012	-0.639759	-0.226112	-0.0725486	-0.091379	0.684226	0.60734	0.815434	1	1	1	1
Q8IWT0	42	0.890142	3	0.135753	-0.150158	-0.146314	0.124877	0.10458	0.941722	0.966445	0.990207	1	1	1	1
Q86UL3	4	0.980291	2	0.0303791	-0.0258288	0.00168599	0.109569	0.0855169	0.917489	0.99533	0.960775	1	1	1	1
Q6UWW8	39	0.9145	2	0.085042	-0.206883	0.0376523	0.684515	0.0903915	0.756304	0.958663	0.811421	1	1	1	1
P19404	39	0.888611	3	0.0327188	0.149787	0.0328609	0.174278	0.114143	0.751088	0.965542	0.844972	1	1	1	1
Q8NDA8	4	0.587756	6	0.247324	0.589227	0.165883	0.273162	0.238997	0.524226	0.67425	0.549257	1	1	1	1
P29466	26	0.339434	7	-0.54845	-1.13121	-0.273989	-0.601369	-0.54297	0.0773801	0.182798	0.00103649	1	1	0.0590002	0.0590002
Q9H871	8	0.979618	3	-0.288227	0.0276405	0.0230261	-0.346817	-0.273293	0.915883	0.998771	0.979963	1	1	1	1
Q13155	9	0.411632	4	-0.31155	-1.00454	-0.19067	-0.260662	-0.256373	0.43117	0.352314	0.384255	1	1	1	1
Q86U28	44	0.711191	4	-0.163966	-0.336928	-0.125336	-0.283651	-0.0541954	0.661376	0.827422	0.759917	1	1	1	1
Q9NX62	40	0.652071	2	0.612676	0.514904	0.234633	0.529593	0.45113	0.357713	0.690595	0.32131	1	1	1	1
P11908	43	0.788345	3	-0.0333115	-0.288321	-0.021704	-0.0383091	-0.0188787	0.865586	0.88457	0.950656	1	1	1	1
Q9Y3F4	30	0.78095	6	-0.0388348	-0.307082	-0.0287505	0.0454237	0.0369404	0.887486	0.942321	0.992916	1	1	1	1
P46734	42	0.79127	3	-0.00304273	-0.297365	-0.0782879	0.0516895	-0.00261383	0.941745	0.887483	0.990214	1	1	1	1
O15160	19	0.627633	4	0.208898	0.559017	0.156565	-0.0153879	-0.0244778	0.924974	0.709687	0.992288	1	1	1	1
O15160	37	0.674456	5	0.13603	0.466043	0.132584	0.0348218	0.0227732	0.897011	0.801526	0.990694	1	1	1	1
O95149	39	0.83692	3	0.0691126	0.220556	0.0396374	0.069041	0.0457173	0.908756	0.928889	0.976543	1	1	1	1
P35527	27	0.499889	4	5.76577	0.797367	1.69097	4.69382	4.14275	0.512659	0.499812	0.521484	1	1	1	1
Q9NY33	25	0.415373	9	-0.534463	-1.01295	-0.368267	-0.035622	-0.0358368	0.953148	0.29949	0.999976	1	1	1	1
Q14C86	26	0.458914	8	-0.270538	-0.944211	-0.178898	-0.272481	-0.204543	0.515343	0.405093	0.535682	1	1	1	1
Q9Y5Q8	18	0.214257	3	0.643866	1.49881	0.449732	0.867211	0.349116	0.220932	0.118047	0.124865	1	1	1	1
Q9Y4E8	29	0.437733	16	-0.272972	-0.881922	-0.176561	-0.433198	-0.284454	0.396063	0.305739	0.196561	1	1	1	1
Q96F15	17	0.795005	2	-0.126251	-0.388984	-0.0750546	-0.12752	-0.103603	0.491591	0.85251	0.489293	1	1	1	1
P06733	27	0.474363	11	0.181151	0.847793	0.149988	-0.495929	-0.489922	0.543471	0.430902	0.616207	1	1	1	1
P24844	12	0.676394	2	0.0843508	0.495695	0.0765168	3.02544	0.272663	0.517269	0.719842	0.521983	1	1	1	1
P24844	24	0.545466	2	1.19619	0.711914	0.448155	3.02544	0.272663	0.517269	0.557809	0.521983	1	1	1	1
Q13557	33	0.773114	6	-0.0577069	-0.315394	-0.0700076	-0.0587224	-0.0520853	0.835321	0.935939	0.975987	1	1	1	1
Q5T1R4	10	0.199861	8	-0.453341	-1.66089	-0.305402	-0.0267831	-0.00603758	0.890933	0.0254337	0.997765	0.579431	0.579431	1	1
Q5T1R4	16	0.747616	6	-0.147184	-0.369104	-0.0902387	-0.116558	-0.0283381	0.826396	0.91238	0.971678	1	1	1	1
Q92692	27	0.878857	4	0.0143019	0.172492	0.0135057	0.284273	0.218514	0.388592	0.975766	0.315527	1	1	1	1
Q16719	25	0.613034	8	-0.506072	-0.565824	-0.228477	-0.837172	-0.81798	0.134453	0.748067	0.00528982	1	1	0.175649	0.175649
P52735	37	0.785577	2	0.0514254	0.470656	0.0425922	0.10925	0.0276498	0.91159	0.842736	0.956576	1	1	1	1
O75122	6	0.458806	2	0.340928	0.921157	0.226846	0.434203	0.219864	0.5069	0.447609	0.508785	1	1	1	1
Q86VM9	26	0.783782	2	0.288746	-2.23033	0.117673	1.51435	0.0607071	0.322915	0.840858	0.279335	1	1	1	1
P49770	17	0.395661	2	-0.363193	-1.06342	-0.233433	-0.191109	-0.167345	0.517645	0.368122	0.522461	1	1	1	1
P49770	40	0.340335	3	-0.899103	-1.12632	-0.651886	-0.265475	-0.262804	0.567864	0.268644	0.601172	1	1	1	1
Q8TEM1	6	0.317023	6	0.528345	1.2297	0.443381	0.81689	0.307702	0.205755	0.166376	0.0477573	1	1	0.790361	0.790361
Q13740	4	0.484869	4	0.253999	0.824224	0.175204	0.256332	0.240558	0.49893	0.474325	0.498184	1	1	1	1
Q96RU2	4	0.935047	2	-0.107765	0.160149	0.115716	-0.613298	-0.353909	0.569787	0.972451	0.588566	1	1	1	1
Q96RU2	21	0.512066	2	-0.609024	-0.789279	-0.393301	-0.613298	-0.353909	0.569787	0.515361	0.588566	1	1	1	1
Q9Y3D3	12	0.897015	2	-0.0726029	-0.139634	-0.036528	-0.0450189	-0.0313729	0.950257	0.945661	0.98145	1	1	1	1
P55010	36	0.44248	4	-0.18315	-0.889152	-0.13216	-0.171993	-0.164328	0.410992	0.402996	0.351278	1	1	1	1
O43617	17	0.166712	4	0.331458	1.95273	0.268825	0.0967026	0.0947155	0.579583	0.0510014	0.6334	0.846827	0.846827	1	1
O43617	38	0.718672	4	0.271001	0.398765	0.149825	0.0967026	0.0947155	0.579583	0.836769	0.6334	1	1	1	1
Q9BVJ7	16	0.895633	2	0.0893852	-0.393575	0.0912497	-0.0813047	-0.0670123	0.605219	0.944588	0.632974	1	1	1	1
Q9GZU8	27	0.786108	2	-0.0662314	-0.301745	-0.0556923	-0.144423	-0.0838027	0.637714	0.843291	0.6731	1	1	1	1
Q9GZU8	34	0.576748	2	-0.189136	-0.70872	-0.131103	-0.144423	-0.0838027	0.637714	0.597333	0.6731	1	1	1	1
Q9NTJ4	27	0.575598	7	-0.297432	-0.632085	-0.165468	-0.429134	-0.118783	0.80182	0.661642	0.967689	1	1	1	1
Q7Z2W4	6	0.117258	5	-1.08413	-2.42438	-0.750527	-0.74717	-0.695979	0.0976981	0.0134196	0.00801203	0.394964	0.394964	0.239898	0.239898
Q9GZQ3	22	0.977108	5	-0.00297855	0.0517328	0.0124268	0.232113	0.100607	0.721988	0.999884	0.864766	1	1	1	1
Q9H6Y2	39	0.660789	2	0.233014	0.489869	0.165345	0.0678477	0.199623	0.943042	0.701138	0.977321	1	1	1	1
Q08J23	28	0.566258	4	-0.190151	-0.68718	-0.158329	-0.213794	-0.112887	0.662768	0.611498	0.761917	1	1	1	1
Q9UBV2	4	0.545383	2	0.343783	0.669375	0.25177	0.309115	0.268499	0.74903	0.557704	0.803429	1	1	1	1
Q13557	7	0.762562	2	0.425204	0.330684	0.205838	-0.0652192	-0.0382896	0.76144	0.818232	0.817015	1	1	1	1
P18510	45	0.0255758	4	-1.03488	-4.28802	-0.715638	-1.19972	-0.424659	0.0276357	0.000552797	0.000669412	0.0426595	0.0426595	0.0436516	0.0436516
P43353	19	0.925018	2	0.0149962	-0.107457	-3.36782e-06	0.308457	0.171612	0.411075	0.965939	0.387377	1	1	1	1
P19823	29	0.638023	2	-0.162743	-0.769565	-0.117973	0.10522	0.0465266	0.385895	0.673478	0.355988	1	1	1	1
Q92572	18	0.739522	3	-0.117105	-0.363376	-0.0611287	-0.0310348	-0.0393413	0.888694	0.8318	0.965591	1	1	1	1
Q9Y2R9	12	0.94779	7	0.061341	0.118999	0.0201298	0.0659789	0.0630955	0.853109	0.999771	0.988776	1	1	1	1
O00483	22	0.2309	2	0.422978	1.49553	0.311988	0.349348	0.345484	0.383384	0.174718	0.352877	1	1	1	1
O00483	37	0.887675	2	-0.0358574	0.35859	-0.021514	0.349348	0.345484	0.383384	0.93829	0.352877	1	1	1	1
Q9H0F6	22	0.551197	4	-0.223644	-0.663554	-0.135624	-0.374388	-0.0977152	0.553538	0.586459	0.590368	1	1	1	1
Q13144	17	0.479401	6	-0.341714	-0.819013	-0.276292	-0.120769	-0.0929062	0.746749	0.458095	0.911503	1	1	1	1
Q13144	29	0.849831	3	-0.125498	-0.208911	-0.0471463	-0.144906	-0.145282	0.706235	0.93912	0.791809	1	1	1	1
Q969H8	45	0.492639	3	-0.411318	-0.795649	-0.496611	-0.549301	-0.162264	0.599407	0.48896	0.647146	1	1	1	1
Q15008	5	0.380756	2	0.565184	1.06265	0.647947	-0.00525119	-0.00105068	0.966964	0.349625	0.989908	1	1	1	1
P62820	40	0.274179	2	-0.800852	-1.6407	-0.595472	-0.167874	-0.166572	0.63613	0.222574	0.671161	1	1	1	1
Q9UP83	6	0.678539	7	0.0656487	0.457896	0.0428724	0.0135597	0.0768946	0.681812	0.844451	0.849167	1	1	1	1
O43617	5	0.361796	2	-0.399385	-1.13522	-0.31598	0.0944779	0.0939308	0.633269	0.3263	0.667652	1	1	1	1
Q92889	30	0.771426	4	-0.212842	-0.315062	-0.101344	-0.298607	-0.151685	0.726198	0.89601	0.845947	1	1	1	1
Q8IXH7	22	0.793415	2	0.0497698	0.320246	0.0293168	0.118809	0.117259	0.575376	0.850873	0.595607	1	1	1	1
P04406	25	0.543104	12	-1.06221	-0.673322	-0.542683	0.080211	0.0799485	0.654099	0.620001	0.868126	1	1	1	1
P51580	43	0.464009	4	-0.164032	-0.831493	-0.102848	-0.164501	-0.0732004	0.62453	0.439057	0.704913	1	1	1	1
Q9UQL6	20	0.513228	2	-0.538636	-0.73194	-0.354128	-0.535198	-0.274896	0.576671	0.516841	0.597237	1	1	1	1
P46976	8	0.5174	3	-0.802083	-0.732419	-0.388323	-0.706925	-0.612492	0.315459	0.526089	0.235758	1	1	1	1
P46976	28	0.291765	2	-0.731407	-2.56353	-0.462059	-1.63775	-0.633036	0.429073	0.242744	0.409997	1	1	1	1
Q92844	20	0.422118	3	-0.178635	-0.898609	-0.127773	-0.177957	-0.135157	0.654355	0.384122	0.724177	1	1	1	1
P61020	40	0.750151	3	-0.0585436	0.360179	0.217873	0.230571	0.230813	0.67622	0.843919	0.753385	1	1	1	1
P51148	21	0.51702	3	0.291719	0.715345	0.182264	0.389031	0.387365	0.610691	0.52552	0.663323	1	1	1	1
Q9NX38	32	0.531552	2	-0.181281	-0.733442	-0.129328	-0.249246	-0.113619	0.517068	0.540147	0.521727	1	1	1	1
Q13574	26	0.520353	2	-0.73	-0.803707	-0.333411	-0.626293	-0.207015	0.748022	0.525908	0.802315	1	1	1	1
Q5SSJ5	8	0.755866	10	-0.0903366	-0.33656	-0.076898	-0.0750434	-0.080757	0.789177	0.963081	0.980801	1	1	1	1
Q96CM8	40	0.741044	5	-0.10955	-0.354818	-0.0848681	-0.1206	0.00092195	0.976422	0.886814	0.999874	1	1	1	1
Q16799	20	0.190339	2	-0.532462	-1.63374	-0.363731	-0.400872	-0.193554	0.36071	0.132628	0.324972	1	1	1	1
Q9UI12	25	0.69459	11	-0.228994	-0.425249	-0.146327	-0.0835538	-0.0945117	0.760821	0.915492	0.972134	1	1	1	1
O15226	4	0.843734	2	0.0271818	-0.25215	-0.129458	0.195884	0.131366	0.819934	0.900193	0.877534	1	1	1	1
Q9HAS0	17	0.821347	2	-0.18978	-0.330921	-0.1225	-0.505029	-0.130738	0.687244	0.878913	0.73271	1	1	1	1
Q9HAS0	30	0.405302	2	-0.34191	-1.06271	-0.282043	-0.505029	-0.130738	0.687244	0.380151	0.73271	1	1	1	1
P12931	39	0.17113	4	-1.76689	-1.72378	-1.27915	-1.94718	-1.40502	0.105579	0.0541579	0.0174968	0.876681	0.876681	0.410805	0.410805
Q99685	43	0.060195	3	-1.63896	-2.80692	-1.26897	-2.82543	-1.07884	0.0534082	0.0104341	0.00825261	0.344258	0.344258	0.244277	0.244277
Q9H3S4	25	0.944516	2	-0.0210868	0.027336	0.00526392	-0.216146	-0.103009	0.473854	0.978186	0.466725	1	1	1	1
Q9H3S4	39	0.466502	2	-0.169768	-0.861851	-0.12337	-0.216146	-0.103009	0.473854	0.457381	0.466725	1	1	1	1
Q07020	4	0.485273	6	0.259489	0.800612	0.229541	0.258024	0.248351	0.500807	0.47002	0.501643	1	1	1	1
Q07020	30	0.868282	4	0.0638845	0.176866	0.0448986	0.054952	0.0531571	0.735435	0.970495	0.856893	1	1	1	1
P26010	40	0.87937	2	-0.339855	-0.19289	-0.137029	1.08953	0.7703	0.128801	0.931505	0.0753684	1	1	0.971487	0.971487
P11215	4	0.100422	3	1.23625	2.29038	0.860745	1.45799	1.11222	0.123411	0.028228	0.0419315	0.61501	0.61501	0.725995	0.725995
P07602	27	0.219759	2	-0.26377	-1.70945	-0.190007	-0.34154	-0.263343	0.778979	0.162866	0.835803	1	1	1	1
P45984	38	0.371067	2	-0.222677	-1.67013	-0.139723	-0.309515	-0.166171	0.346998	0.337675	0.308277	1	1	1	1
O00154	42	0.902627	6	0.0147189	0.138449	0.00818181	0.00239197	0.0023372	0.956938	0.99559	0.999717	1	1	1	1
P08567	42	0.286253	7	-0.454658	-1.27162	-0.313393	-0.458239	-0.419223	0.288409	0.108916	0.111508	1	1	1	1
P47756	5	0.260805	2	-0.201411	-1.46743	-0.1425	-0.0798619	-0.0796405	0.703291	0.2075	0.751519	1	1	1	1
P43243	39	0.245439	3	1.53161	1.42929	0.819944	0.372973	0.252155	0.320471	0.15115	0.24228	1	1	1	1
Q9UMY4	45	0.442221	5	-0.281294	-0.918773	-0.242077	-0.30916	-0.2391	0.417804	0.392625	0.348637	1	1	1	1
Q14814	30	0.576481	2	0.494119	0.683451	0.240559	-0.169485	-0.1374	0.620985	0.596998	0.652527	1	1	1	1
Q96PP9	36	0.021777	4	-1.59354	-4.41407	-1.07621	-1.87049	-0.444068	0.0355329	0.000371349	0.00124405	0.0315342	0.0315342	0.0631781	0.0631781
P62310	7	0.686104	2	-0.0737531	-0.662497	0.0186368	-0.18385	-0.175649	0.617094	0.731363	0.647714	1	1	1	1
P62310	37	0.65922	2	-0.150853	-0.456054	0.0176143	-0.18385	-0.175649	0.617094	0.699245	0.647714	1	1	1	1
P42773	39	0.478572	5	-0.116747	-0.786534	-0.103427	-0.104804	-0.0887463	0.774243	0.459871	0.920385	1	1	1	1
P67812	16	0.721185	2	0.292577	0.349734	0.154971	0.156126	0.159412	0.794744	0.772146	0.852241	1	1	1	1
Q9BV57	44	0.792856	2	-0.173553	-0.294573	-0.113569	-0.224096	-0.102064	0.720258	0.850296	0.771087	1	1	1	1
Q2TAL8	25	0.098829	5	-0.307269	-2.16864	-0.212885	-0.717271	-0.109528	0.268019	0.00827841	0.123425	0.285881	0.285881	1	1
Q9NUY8	33	0.294983	6	-0.269498	-1.22958	-0.193238	-0.335494	-0.101937	0.334658	0.136522	0.192371	1	1	1	1
Q13151	44	0.841399	3	0.115831	0.217188	0.134708	1.1503	0.0903281	0.760502	0.932516	0.855397	1	1	1	1
Q96KP1	5	0.942398	4	0.0274412	-0.0798873	0.0124864	0.0226728	-0.0042847	0.804898	0.995938	0.92701	1	1	1	1
P43307	29	0.408585	2	0.208971	0.995922	0.140954	0.176783	0.175822	0.476591	0.384259	0.470205	1	1	1	1
Q8N2G8	17	0.366974	2	0.560606	1.12277	0.578176	0.439475	0.32289	0.161428	0.332646	0.104611	1	1	1	1
P61923	17	0.703543	4	-0.0916996	-0.428216	-0.0570243	-0.127809	-0.122835	0.623798	0.81764	0.703784	1	1	1	1
P61923	41	0.452168	4	-1.11723	-0.895586	-0.536419	-0.127809	-0.122835	0.623798	0.419168	0.703784	1	1	1	1
Q96P70	21	0.918137	7	-0.0614428	-0.250297	-0.0760199	-0.127184	-0.119995	0.577189	0.998716	0.664884	1	1	1	1
Q9Y646	25	0.168495	2	-0.532447	-1.77714	-0.349306	0.492129	0.217044	0.517062	0.11129	0.521719	1	1	1	1
Q9Y646	38	0.46347	3	0.372732	0.82137	0.118667	0.317039	0.233046	0.637521	0.445303	0.701079	1	1	1	1
P78536	18	0.069507	3	0.745964	2.48958	0.504041	0.773895	0.621981	0.0767199	0.013822	0.0167547	0.402237	0.402237	0.405558	0.405558
P41250	31	0.931816	4	-0.0665241	-0.116668	-0.0250729	-0.0315728	-0.0299454	0.930009	0.99388	0.99348	1	1	1	1
Q9Y385	40	0.466149	3	-0.203373	-0.804665	-0.141946	-0.0496015	-0.0425717	0.758956	0.449302	0.853703	1	1	1	1
P26010	28	0.26635	7	0.6174	1.31468	0.477985	1.08898	0.839761	0.080627	0.0866384	0.00121165	1	1	0.0621422	0.0621422
Q5UIP0	15	0.528673	2	0.369453	0.741093	0.256389	0.102872	0.146848	0.703416	0.536488	0.751665	1	1	1	1
Q16513	32	0.830434	4	-0.123637	-0.279803	-0.0810394	0.0895541	-0.0439469	0.890884	0.946971	0.981078	1	1	1	1
Q9HCU8	30	0.468137	2	0.181347	1.15775	0.128745	0.15221	0.0314445	0.745687	0.459458	0.799729	1	1	1	1
O00329	38	0.706541	7	0.162753	0.404997	0.120133	-0.0429165	-0.0328773	0.871595	0.882286	0.993115	1	1	1	1
P07195	25	0.476184	9	-2.19638	-0.869579	-0.670031	-0.0829552	-0.0829975	0.642109	0.441567	0.814689	1	1	1	1
O15372	40	0.50709	7	-0.751512	-0.747742	-0.400791	-0.103069	-0.116441	0.576815	0.515507	0.664124	1	1	1	1
Q9NXE4	4	0.564028	2	0.144471	0.648803	0.124037	0.262192	0.201359	0.414433	0.581299	0.391587	1	1	1	1
Q9C0C9	24	0.41373	12	-0.320604	-0.983157	-0.203399	-0.35285	-0.192559	0.476519	0.269306	0.434001	1	1	1	1
Q6P2E9	7	0.830669	6	-0.34409	-0.234074	-0.137228	0.194649	0.138573	0.721796	0.973798	0.884151	1	1	1	1
P17813	4	0.334408	7	0.277913	1.24211	0.19836	0.308278	0.290598	0.203807	0.174952	0.0355738	1	1	0.665502	0.665502
P17813	18	0.324795	6	0.315019	1.14884	0.215612	0.266807	0.240222	0.201962	0.177609	0.0451335	1	1	0.761536	0.761536
P51991	5	0.636809	3	-0.174	-0.514693	-0.12623	-0.147125	-0.146451	0.735491	0.700093	0.827118	1	1	1	1
P51991	26	0.879108	2	-0.151196	-0.163176	-0.0793985	-0.137792	-0.139067	0.686799	0.931288	0.732185	1	1	1	1
O00116	4	0.804199	5	0.151156	0.26487	0.0834583	0.339816	0.165872	0.794139	0.945254	0.93748	1	1	1	1
P08236	23	0.747278	2	0.411906	0.393631	0.224219	0.308486	0.212052	0.808807	0.801492	0.866517	1	1	1	1
P04114	7	0.858768	2	-0.187194	-0.195316	-0.0334946	Inf	-0.0981003	0.999216	0.913814	0.999963	1	1	1	1
P21291	45	0.85886	6	-0.0145935	0.205504	0.0573536	-0.0242206	0.0225065	0.806678	0.985267	0.960508	1	1	1	1
Q13243	4	0.937089	3	0.031656	-0.0866468	-0.021386	0.0812668	0.0863299	0.891016	0.988624	0.966957	1	1	1	1
Q13243	36	0.807687	3	-0.182848	-0.260493	-0.097629	0.0812668	0.0863299	0.891016	0.903272	0.966957	1	1	1	1
P49748	6	0.24163	5	0.541537	1.64333	0.483218	0.403329	0.389233	0.128998	0.0948853	0.0175266	1	1	0.410805	0.410805
Q86XI2	32	0.421075	2	-0.358438	-0.981325	-0.211546	Inf	0.0105285	0.782294	0.399928	0.839296	1	1	1	1
P26373	4	0.843842	6	-0.0336922	-0.213333	-0.05393	-0.0560629	-0.0624104	0.842227	0.979685	0.979015	1	1	1	1
P35908	37	0.894688	8	0.381643	0.0848802	0.0727798	0.215853	0.203789	0.930344	0.998069	0.999665	1	1	1	1
P49585	6	0.640917	2	-0.236613	-0.539558	-0.150301	0.13455	0.105321	0.732722	0.677017	0.785234	1	1	1	1
Q5U3C3	4	0.612223	2	0.244958	0.635005	0.154192	0.165885	0.154093	0.731369	0.641678	0.783709	1	1	1	1
Q15024	22	0.188325	3	0.541117	1.59039	0.428187	0.305709	0.267338	0.19318	0.0930404	0.0975375	1	1	1	1
Q13371	34	0.759455	3	0.030388	0.339229	0.136815	-0.288339	-0.208956	0.320998	0.854251	0.242968	1	1	1	1
Q96QR8	8	0.397886	2	-0.475723	-1.05319	-0.291607	-0.49988	-0.3522	0.447409	0.370894	0.433163	1	1	1	1
Q9Y3I0	27	0.495046	5	-0.256045	-0.780386	-0.15447	-0.676013	-0.623785	0.0438574	0.490712	0.00078906	1	1	0.0475271	0.0475271
Q14146	4	0.532165	2	-0.232462	-3.15308	-0.149674	#NAME?	-0.0636449	0.673749	0.540926	0.716687	1	1	1	1
Q6JQN1	5	0.199422	3	0.627899	1.68367	0.396117	0.7544	0.59237	0.157173	0.103446	0.0663446	1	1	0.936417	0.936417
Q6JQN1	34	0.259603	3	-0.185172	-1.36856	-0.128016	1.29273	0.511283	0.296251	0.16719	0.211293	1	1	1	1
P42167	33	0.680856	5	0.436846	0.46515	0.238376	0.0249874	-0.0192286	0.822208	0.810687	0.957722	1	1	1	1
P09661	7	0.849837	8	-0.11743	-0.207225	-0.0475207	-0.0588647	-0.061095	0.952547	0.991729	0.999936	1	1	1	1
P09661	28	0.853075	7	0.147876	0.204764	0.0528128	-0.0236737	-0.0229172	0.99182	0.988767	1	1	1	1	1
P53597	26	0.398232	3	-0.638459	-1.06491	-0.336277	-0.115744	-0.113212	0.74777	0.349456	0.841233	1	1	1	1
P53597	39	0.860758	5	-0.0963837	-0.187099	-0.0618434	-0.115744	-0.103162	0.845141	0.978328	0.970955	1	1	1	1
O95571	40	0.806017	2	-0.246558	-0.393555	-0.136492	-0.232273	-0.225537	0.777349	0.863715	0.834078	1	1	1	1
Q6P9B9	9	0.46451	2	0.321044	0.877661	0.25131	0.321206	0.257486	0.467597	0.454851	0.458773	1	1	1	1
Q14157	23	0.835514	2	-0.220783	-0.229125	-0.086837	-0.360418	-0.266742	0.430158	0.892513	0.411365	1	1	1	1
Q9ULR3	33	0.758025	4	-0.102345	-0.298317	-0.0679511	-0.108556	-0.116619	0.638182	0.882121	0.725729	1	1	1	1
Q9UBF2	40	0.16278	3	0.562399	2.1309	0.362811	-0.0142137	-0.0362579	0.870968	0.0708657	0.954349	0.955949	0.955949	1	1
P62266	4	0.677607	2	-0.196227	-0.456655	-0.166307	-0.152302	-0.151687	0.729492	0.721286	0.781587	1	1	1	1
Q9P2T1	35	0.99354	5	0.00263752	0.00863634	0.0064795	-0.0631182	-0.0462311	0.950742	0.999997	0.998891	1	1	1	1
Q86V21	25	0.523169	3	-0.404772	-0.737936	-0.219279	-0.322087	-0.193249	0.334852	0.534729	0.261286	1	1	1	1
Q86V21	38	0.993141	4	0.0887131	-0.0218883	0.153093	0.0491215	0.0338354	0.88768	0.999979	0.979734	1	1	1	1
P25774	44	0.220895	7	-0.394086	-1.50064	-0.267734	-0.41491	-0.2854	0.23167	0.0467727	0.0548692	0.820246	0.820246	0.856092	0.856092
P15170	32	0.556172	6	-0.23752	-0.664465	-0.139753	-0.249402	-0.229384	0.525298	0.613236	0.551426	1	1	1	1
Q92466	20	0.754381	2	-0.0605161	-0.348119	-0.045648	0.0404148	0.072051	0.97227	0.809315	0.992226	1	1	1	1
Q92466	39	0.845493	2	0.183302	0.208434	0.142304	0.0404148	0.072051	0.97227	0.901816	0.992226	1	1	1	1
O00233	32	0.377046	2	-0.209096	-1.03819	-0.135873	0.0181619	0.013315	0.995289	0.345043	0.999452	1	1	1	1
P38117	36	0.720424	3	0.0963361	0.401786	0.0526075	0.0944777	0.0808588	0.767709	0.809216	0.863191	1	1	1	1
Q96QC0	27	0.365049	2	1.00055	1.05812	0.707029	0.821872	0.310029	0.475082	0.330285	0.468286	1	1	1	1
P13473	5	0.495423	2	0.23025	0.828495	0.164411	0.213481	0.213487	0.648978	0.494172	0.686839	1	1	1	1
P13473	11	0.265434	2	0.713756	1.37178	0.537083	0.213481	0.213487	0.648978	0.21269	0.686839	1	1	1	1
P13473	24	0.915979	2	0.0365728	0.30694	0.150011	0.213481	0.213487	0.648978	0.959712	0.686839	1	1	1	1
P09668	43	0.323789	4	0.273412	1.161	0.18468	0.277894	0.213823	0.368049	0.21908	0.283711	1	1	1	1
P52292	5	0.466836	4	-0.571037	-0.903406	-0.474105	-0.222779	-0.189818	0.467034	0.443822	0.444156	1	1	1	1
P52292	22	0.525578	7	-0.20626	-0.694581	-0.141809	-0.201594	-0.165694	0.557201	0.555805	0.623502	1	1	1	1
Q9UI30	43	0.630885	4	-0.138624	-0.533045	-0.114106	-0.0832164	-0.0995875	0.615331	0.714664	0.690625	1	1	1	1
Q6P996	5	0.738772	5	-0.128718	-0.381716	-0.111185	-0.200007	-0.150895	0.616975	0.884289	0.711456	1	1	1	1
Q6P996	29	0.312976	7	-1.001	-1.32483	-0.524101	-0.200007	-0.150895	0.616975	0.14348	0.742331	1	1	1	1
Q8IV20	40	0.858357	2	-0.0412202	-0.337756	-0.0910401	-0.0469847	-0.0451886	0.820818	0.91345	0.878397	1	1	1	1
P04150	19	0.587952	3	0.256373	0.593618	0.156369	0.0628172	0.0365518	0.917909	0.630567	0.98089	1	1	1	1
P26440	24	0.503886	7	-1.02902	-0.805163	-0.531726	0.157847	0.114943	0.594399	0.5085	0.699294	1	1	1	1
Q9UKV3	17	0.779271	3	-0.196457	-0.302125	-0.1008	-0.270979	-0.23384	0.839101	0.875345	0.930666	1	1	1	1
P33121	36	0.493304	2	1.68422	0.948983	0.400446	0.00588752	0.00984759	0.962245	0.491475	0.987688	1	1	1	1
O60888	25	0.657876	3	-0.15653	-0.478898	-0.117906	-0.154355	-0.130671	0.73596	0.728944	0.827665	1	1	1	1
O60888	38	0.566263	3	-0.207278	-0.664674	-0.154976	-0.154355	-0.130671	0.73596	0.598813	0.827665	1	1	1	1
Q68CP9	6	0.579057	3	0.179242	0.617583	0.143467	0.341293	0.137419	0.37724	0.617597	0.31956	1	1	1	1
P62277	4	0.440321	4	-0.280887	-0.926133	-0.230975	-0.306187	-0.303415	0.340083	0.399407	0.242186	1	1	1	1
P62277	36	0.308772	3	-0.591102	-1.28437	-0.39163	-0.305793	-0.30532	0.419541	0.227143	0.380354	1	1	1	1
Q9H098	39	0.682599	3	-0.447741	-0.447004	-0.200267	-0.218006	-0.0919855	0.832042	0.761722	0.924846	1	1	1	1
Q8N0X7	11	0.984786	2	-0.099869	0.0286862	-0.0150252	-0.943039	-0.445895	0.259327	0.996829	0.205848	1	1	1	1
Q8WVV9	38	0.968114	9	0.100111	0.0431212	0.0405315	0.186227	0.112707	0.828796	0.999996	0.989939	1	1	1	1
Q9NXR1	5	0.550879	2	-0.233682	-0.652143	-0.158047	-0.452053	-0.106694	0.757938	0.564669	0.813205	1	1	1	1
Q9NXR1	25	0.80759	2	-0.14643	-0.215571	-0.0703116	-0.452053	-0.106694	0.757938	0.865296	0.813205	1	1	1	1
P18621	20	0.603752	2	0.344206	1.04001	0.311048	-0.19131	-0.193751	0.769841	0.631146	0.826077	1	1	1	1
P48775	31	0.184446	3	-0.780301	-1.60285	-0.323267	-0.549751	-0.514728	0.103251	0.0895111	0.0297806	1	1	0.595639	0.595639
Q9NPA8	41	0.987679	2	-0.0315687	0.0167703	0.0304947	0.0219347	0.0808492	0.844548	0.997687	0.900945	1	1	1	1
Q6EEV4	43	0.267105	2	-0.62907	-1.34908	-0.392386	-0.248367	-0.075685	0.786549	0.214571	0.843751	1	1	1	1
Q92917	31	0.789075	7	-0.135819	-0.286657	-0.0808749	-0.149045	-0.11022	0.621403	0.960001	0.750458	1	1	1	1
Q8TB03	42	0.871669	8	0.0996367	0.129735	0.0390241	0.104275	0.0499402	0.907838	0.995627	0.998896	1	1	1	1
Q12972	29	0.620984	6	-0.210327	-0.548623	-0.14321	0.0912838	0.0683596	0.817314	0.734757	0.966822	1	1	1	1
P21953	33	0.520665	5	0.138786	0.704484	0.0985373	0.200772	0.153613	0.35505	0.538703	0.243062	1	1	1	1
O43399	29	0.777634	8	-0.230993	-0.30462	-0.121686	-0.0403871	-0.0409602	0.913653	0.961906	0.999162	1	1	1	1
O43399	22	0.308085	2	0.360313	1.34532	0.294264	-0.0403871	-0.0409602	0.913653	0.261786	0.958059	1	1	1	1
Q969J3	20	0.671654	2	-0.091547	-0.470273	-0.0713937	-0.190937	-0.102128	0.659167	0.714185	0.699181	1	1	1	1
O00221	22	0.252172	3	-0.248035	-1.37093	-0.17154	-0.238806	-0.224864	0.178634	0.158701	0.0843302	1	1	1	1
Q16851	36	0.928961	3	0.0037359	0.0984096	0.00849389	-0.068773	-0.0646086	0.836479	0.985578	0.928528	1	1	1	1
Q9Y6N5	17	0.850733	8	0.0700295	0.237437	0.0810638	0.0437437	0.044514	0.975914	0.991925	0.999997	1	1	1	1
P52597	43	0.11735	7	0.982202	2.11826	0.724314	1.30492	0.636428	0.121382	0.00494482	0.00560057	0.200111	0.200111	0.182459	0.182459
Q6ZSR9	19	0.483947	7	-0.194307	-0.799111	-0.125881	-0.197323	-0.171709	0.29319	0.46492	0.117379	1	1	1	1
P55795	43	0.518304	3	0.256774	0.752698	0.317554	0.290716	0.170782	0.574298	0.527444	0.610627	1	1	1	1
P55795	45	0.486228	2	0.275609	0.833684	0.310254	0.298511	0.174709	0.515664	0.482467	0.519941	1	1	1	1
Q6P587	43	0.77512	2	-0.0871443	-0.313552	-0.210705	-0.106912	-0.0763195	0.806813	0.831713	0.864516	1	1	1	1
Q12849	5	0.911727	3	-0.143765	0.120842	0.0577684	0.0260886	0.00814835	0.867754	0.977999	0.952159	1	1	1	1
Q12849	30	0.611481	4	0.364569	0.563394	0.221399	0.00613798	-0.0240406	0.941465	0.684588	0.995776	1	1	1	1
P49427	39	0.8941	2	-0.0166376	-0.154242	-0.020211	-0.21561	-0.0770487	0.82127	0.94339	0.878839	1	1	1	1
Q9P2B4	8	0.447118	9	-0.842807	-0.862858	-0.487077	-1.06378	-0.174602	0.465946	0.371783	0.416713	1	1	1	1
P52888	25	0.604099	11	-0.482763	-0.605116	-0.250601	0.0637936	0.0684848	0.74358	0.762468	0.961369	1	1	1	1
Q15648	23	0.973073	1	-0.282588	0.0373734	0.0183415	0.133006	0.118743	0.608859	0.973073	0.608859	1	1	1	1
Q9Y619	6	0.527163	2	0.313865	0.719273	0.194414	0.329076	0.202455	0.527068	0.534568	0.534447	1	1	1	1
Q86VP1	14	0.835087	2	-0.0533058	-0.401769	-0.0649841	-0.234759	-0.0780515	0.591955	0.89211	0.616418	1	1	1	1
P16298	30	0.440535	5	-0.137302	-0.954171	-0.108373	-0.214654	-0.119045	0.44634	0.389551	0.400157	1	1	1	1
P49902	29	0.574201	5	-0.311654	-0.624825	-0.339046	-0.524072	-0.23262	0.237831	0.637097	0.0911001	1	1	1	1
P49902	35	0.365113	5	-0.366886	-1.03083	-0.297074	-0.524072	-0.23262	0.237831	0.259091	0.0911001	1	1	1	1
Q96ER9	4	0.369611	2	0.169	1.12093	0.12615	0.131142	0.075087	0.620694	0.335885	0.652167	1	1	1	1
Q9UKX7	21	0.985155	13	0.0166743	0.0564127	0.0210844	-0.017793	-0.00432092	0.985851	1	1	1	1	1	1
P13284	42	0.970585	2	0.0691934	-0.044614	-0.124082	0.334226	-0.0490073	0.969319	0.991511	0.990961	1	1	1	1
P23469	4	0.85508	5	-0.0258623	-0.194824	-0.0437093	-0.167835	-0.158821	0.362811	0.975797	0.255389	1	1	1	1
Q8NCW5	40	0.285148	4	-0.453351	-1.36982	-0.323402	-0.468007	-0.379478	0.272789	0.167975	0.152835	1	1	1	1
Q9NRX2	11	0.73058	4	0.0558546	0.38584	0.0724837	0.0805998	0.0484133	0.728163	0.851185	0.848306	1	1	1	1
P17931	29	0.272876	4	0.4744	1.38282	0.402343	0.00586858	-0.00630351	0.968691	0.152939	0.999089	1	1	1	1
P17931	38	0.192243	4	-0.452208	-1.87724	-0.330897	0.00586858	-0.00630351	0.968691	0.0705941	0.999089	0.955949	0.955949	1	1
P26196	8	0.249574	6	-0.546981	-1.47594	-0.41928	-0.109168	-0.109823	0.522235	0.0848127	0.545222	1	1	1	1
P26196	18	0.158967	3	-0.846983	-1.94731	-0.529731	-0.258414	-0.134936	0.701722	0.0677772	0.786166	0.955949	0.955949	1	1
Q9Y5B9	39	0.279889	2	0.674559	2.14546	0.513068	0.520444	0.345458	0.369635	0.229081	0.335914	1	1	1	1
Q9BZK7	11	0.765033	5	-0.0835998	-0.321528	-0.0580489	-0.111135	-0.0885541	0.687948	0.9117	0.820614	1	1	1	1
Q9BZK7	31	0.390176	5	-0.194884	-1.07508	-0.127605	-0.111135	-0.0885541	0.687948	0.300608	0.820614	1	1	1	1
Q9BZK7	40	0.7072	5	-0.134795	-0.404408	-0.184502	-0.111135	-0.0885541	0.687948	0.846314	0.820614	1	1	1	1
O95400	14	0.846531	3	0.213855	0.217187	0.0687044	0.493518	0.0776356	0.714378	0.936571	0.801863	1	1	1	1
Q9UHD9	31	0.360688	4	-1.87321	-1.12137	-0.876388	-0.299059	-0.281683	0.236723	0.272569	0.112338	1	1	1	1
P58546	39	0.687734	2	-0.0540623	-0.509706	-0.112973	0.0399578	-0.163149	0.767435	0.733289	0.823493	1	1	1	1
Q6P1M0	21	0.444773	2	-0.503951	-0.879374	-0.280679	0.352926	0.244167	0.488246	0.429826	0.485036	1	1	1	1
Q9UK59	34	0.342301	3	0.267014	1.20543	0.199346	0.2527	0.220066	0.275795	0.271296	0.186234	1	1	1	1
P12694	40	0.977313	5	0.0433165	-0.0303474	-0.0175755	0.297049	0.240922	0.500425	0.999887	0.500796	1	1	1	1
Q52LJ0	7	0.636582	4	-0.177601	-0.532906	-0.155626	-0.191331	-0.186632	0.525416	0.723316	0.543092	1	1	1	1
Q52LJ0	31	0.828355	4	-0.115206	-0.23655	-0.0636075	-0.191331	-0.186632	0.525416	0.945468	0.543092	1	1	1	1
Q9NQC3	5	0.868819	7	-0.0560063	-0.176739	-0.0323009	0.100437	0.100332	0.708615	0.992555	0.884858	1	1	1	1
Q9NQC3	34	0.16564	3	0.347861	1.71164	0.236364	0.100437	0.100332	0.708615	0.0732204	0.794764	0.975018	0.975018	1	1
Q14213	4	0.00342127	2	-2.37433	-11.5558	-1.6455	-2.51553	-2.26843	0.00142429	0.000339378	9.12142e-05	0.031066	0.031066	0.0102715	0.0102715
Q14213	31	0.00503239	2	-2.21183	-7.6418	-1.53259	-2.51553	-2.26843	0.00142429	0.000605136	9.12142e-05	0.0435362	0.0435362	0.0102715	0.0102715
P12931	33	0.49888	2	-1.74498	-0.801417	-0.792755	-2.18732	-1.40502	0.0818869	0.498574	0.0387885	1	1	0.700423	0.700423
P47897	8	0.590198	4	-0.26423	-0.661434	-0.166039	-0.271001	-0.265324	0.568234	0.650645	0.614761	1	1	1	1
P04792	4	0.399185	3	0.317075	1.02662	0.282944	-0.107217	-0.107174	0.382081	0.350827	0.326401	1	1	1	1
P04792	22	0.893395	3	-0.0619581	-0.142779	-0.0409139	-0.130761	-0.133457	0.803851	0.968329	0.89967	1	1	1	1
P35813	26	0.39201	2	-0.39589	-1.11309	-0.254181	-0.328013	-0.267032	0.455894	0.363579	0.443915	1	1	1	1
Q92508	32	0.469372	2	-0.418611	-0.921722	-0.266193	-0.0737331	-0.0664399	0.766824	0.461028	0.822836	1	1	1	1
O94966	21	0.385463	6	-0.165625	-1.0551	-0.113858	-0.269167	-0.205336	0.371007	0.276632	0.25136	1	1	1	1
O94966	28	0.436274	5	-0.425807	-0.930871	-0.451532	-0.358379	-0.246213	0.325734	0.381801	0.198748	1	1	1	1
Q7Z434	30	0.436455	3	0.294718	0.902113	0.208864	0.171453	0.114933	0.591402	0.405195	0.635576	1	1	1	1
Q9UDT6	12	0.25293	3	-0.948221	-1.40355	-0.547941	-1.59888	-0.480135	0.40985	0.159559	0.366241	1	1	1	1
Q96M27	16	0.457098	3	-0.23245	-0.823939	-0.151827	-0.171124	-0.0795515	0.585274	0.435805	0.626671	1	1	1	1
Q9UPU5	6	0.353217	4	-0.462507	-1.08442	-0.300529	-0.402868	-0.282709	0.287045	0.261411	0.170354	1	1	1	1
Q96MW5	6	0.856051	6	0.0385264	0.220194	0.0206384	0.029297	0.0181879	0.862144	0.984311	0.986336	1	1	1	1
P26599	40	0.442802	2	0.283625	0.930499	0.172834	-0.0566819	-0.0547452	0.802174	0.427332	0.859832	1	1	1	1
Q6ULP2	13	0.44058	2	-0.368092	-0.939427	-0.237589	0.112443	0.023198	0.985869	0.424523	0.997161	1	1	1	1
P08779	15	0.440005	2	0.505529	0.946527	0.27332	-0.44585	-0.330533	0.854352	0.423796	0.909873	1	1	1	1
P08779	36	0.568125	2	-2.93854	-0.717363	-0.868109	-0.44585	-0.330533	0.854352	0.58647	0.909873	1	1	1	1
P33240	7	0.786674	3	0.170616	0.289376	0.112343	0.213279	0.166514	0.556815	0.882892	0.584855	1	1	1	1
P53992	28	0.898179	16	0.126425	0.136814	0.0610277	0.122109	0.0970849	0.795735	0.999977	0.996177	1	1	1	1
Q92733	15	0.751695	2	-0.174803	-0.346589	-0.0845479	-0.21404	-0.18821	0.653692	0.806366	0.69256	1	1	1	1
Q92733	28	0.571061	3	-0.171751	-0.619063	-0.127213	-0.130856	-0.128899	0.482986	0.605873	0.474489	1	1	1	1
Q9NR45	36	0.825434	8	0.047051	-0.227781	-0.0269988	-0.0173522	-0.0179013	0.85201	0.984954	0.992199	1	1	1	1
O14657	42	0.140003	3	-0.584385	-2.02145	-0.385342	-0.62255	-0.449202	0.277626	0.0533145	0.188432	0.868456	0.868456	1	1
Q8N4Q1	26	0.983154	3	0.0566298	0.0225491	0.00741255	0.107447	0.103379	0.936145	0.999158	0.988288	1	1	1	1
Q8N4Q1	39	0.949449	3	0.0232594	-0.0675402	-0.0675891	0.107447	0.103379	0.936145	0.992592	0.988288	1	1	1	1
Q92905	23	0.74177	8	-0.156031	-0.379788	-0.0704758	-0.177408	-0.158771	0.771296	0.934075	0.957699	1	1	1	1
Q15084	22	0.87469	10	-0.127602	-0.172473	-0.0524304	0.0439206	0.0429444	0.778154	0.998405	0.975832	1	1	1	1
P07686	4	0.533042	3	0.140661	0.714194	0.117932	0.332265	0.331265	0.239984	0.549491	0.145135	1	1	1	1
Q13428	6	0.622346	6	0.0985256	0.549839	0.15018	0.523139	0.379498	0.188248	0.737137	0.0363942	1	1	0.673293	0.673293
Q9NQT8	28	0.729784	2	-0.0502597	-0.379559	-0.0413934	-0.381793	-0.197334	0.262674	0.781918	0.209591	1	1	1	1
A2RUS2	25	0.924595	7	0.200719	0.0631371	0.0608763	0.15634	0.0932338	0.916183	0.999061	0.998596	1	1	1	1
P21964	4	0.852263	11	-0.24007	-0.202336	-0.0859461	-0.00874221	-0.001622	0.957316	0.997548	0.999998	1	1	1	1
Q9HA64	44	0.795872	3	-0.145003	-0.282172	-0.0680921	-0.182865	-0.106224	0.768199	0.892007	0.863715	1	1	1	1
P53609	33	0.347903	3	-0.249276	-1.12201	-0.162524	-0.283798	-0.172213	0.253542	0.278892	0.160254	1	1	1	1
Q9Y3B4	7	0.938914	5	0.0858739	0.0822428	0.0314018	0.0271913	0.0122351	0.891998	0.997924	0.989355	1	1	1	1
Q9Y3B4	30	0.50757	5	0.356504	0.733555	0.337985	0.0271913	0.0122351	0.891998	0.514192	0.989355	1	1	1	1
P53634	33	0.0864023	3	0.629792	2.26955	0.438999	0.474816	0.466178	0.114119	0.021106	0.0360972	0.520615	0.520615	0.670192	0.670192
P53634	41	0.240149	3	0.404828	1.5391	0.311222	0.474816	0.466178	0.201474	0.145315	0.105419	1	1	1	1
P05771	38	0.624809	2	-0.295997	-0.639423	-0.0542077	-2.19828	-0.415284	0.349946	0.657245	0.311853	1	1	1	1
P05141	22	0.281063	2	0.536349	1.37416	0.498139	0.270189	0.258617	0.441389	0.230424	0.425545	1	1	1	1
P11142	28	0.493235	4	-0.427373	-1.07432	-0.308822	-0.472721	-0.45283	0.487924	0.488517	0.479505	1	1	1	1
O43504	31	0.638505	2	0.145617	0.526407	0.100486	0.165645	0.158832	0.660892	0.674067	0.701262	1	1	1	1
O43504	39	0.192144	2	0.408016	2.0647	0.27459	0.165645	0.158832	0.660892	0.134436	0.701262	1	1	1	1
Q12905	8	0.734201	10	-0.253605	-0.380977	-0.105367	-0.167946	-0.150734	0.738544	0.946778	0.950378	1	1	1	1
Q9ULA0	37	0.823586	5	0.0624964	0.239217	0.0579157	-0.129311	-0.11903	0.541877	0.9586	0.578153	1	1	1	1
Q6NZY4	7	0.852436	4	-0.145038	-0.193037	-0.0610488	-0.0452861	0.00172819	0.988096	0.961533	0.999917	1	1	1	1
P30566	21	0.755796	2	0.11411	0.36802	0.0627175	-0.237123	-0.175692	0.467431	0.810865	0.458561	1	1	1	1
P37108	18	0.457548	2	-0.285184	-0.926234	-0.189464	-0.273929	-0.247946	0.484477	0.446013	0.480239	1	1	1	1
P21964	22	0.607567	7	0.850464	0.579092	0.342249	-0.00874221	-0.001622	0.957316	0.724712	0.999895	1	1	1	1
P21964	40	0.870302	6	-0.274607	-0.184042	-0.0810156	-0.0297648	-0.0289712	0.907547	0.988768	0.996284	1	1	1	1
Q969T9	39	0.603247	3	0.365437	0.568406	0.328324	0.335096	0.226319	0.476707	0.652669	0.465086	1	1	1	1
P10515	41	0.434429	2	0.659875	0.90907	0.390615	0.033178	0.0441057	0.857346	0.416753	0.912551	1	1	1	1
P19174	34	0.668453	2	-0.179754	-0.471244	-0.140312	-0.294796	-0.10708	0.610478	0.710352	0.639512	1	1	1	1
Q9NVJ2	4	0.652649	2	-0.153979	-0.538549	-0.0998703	-0.0228721	-0.0257452	0.823351	0.691296	0.880864	1	1	1	1
P14618	27	0.860616	3	-0.0332817	-0.192344	-0.031832	0.768624	0.741294	0.477895	0.947132	0.466864	1	1	1	1
Q14678	7	0.764636	3	0.0439369	0.327342	0.139106	0.120464	0.0393814	0.769656	0.859887	0.865268	1	1	1	1
Q9UJ83	35	0.821622	3	-0.0416209	0.0422225	0.0111619	-0.0998508	-0.0426189	0.870881	0.915895	0.95429	1	1	1	1
P09972	24	0.572026	5	-0.792337	-0.664739	-0.493398	-0.0275317	-0.0263854	0.885202	0.633192	0.987357	1	1	1	1
Q9UKD2	40	0.713158	2	0.653393	-0.0680829	-0.0811914	0.130114	0.089394	0.621829	0.76294	0.653569	1	1	1	1
Q8WUH2	16	0.558301	4	-0.495779	-0.677249	-0.257793	-0.639165	-0.222035	0.561011	0.598304	0.602807	1	1	1	1
P61962	21	0.281428	2	-0.344575	-1.55773	-0.300183	-0.329971	-0.276388	0.383256	0.230842	0.352719	1	1	1	1
Q8N684	27	0.93662	4	0.00896895	0.0855745	0.0427334	-0.071813	-0.0312849	0.946213	0.994875	0.996563	1	1	1	1
Q92560	7	0.815137	3	-0.384062	-0.251527	-0.126674	-0.0504753	-0.0125372	0.945767	0.910112	0.991495	1	1	1	1
P50479	38	0.700447	3	-0.211807	-0.414678	-0.12868	-0.224444	-0.16536	0.77035	0.784563	0.866005	1	1	1	1
P78536	5	0.14685	4	0.72372	1.82069	0.524681	0.795628	0.587583	0.104965	0.0380358	0.0172556	0.752005	0.752005	0.410805	0.410805
Q92905	40	0.550202	4	-0.614512	-0.779055	-0.387428	-0.177408	-0.176045	0.540699	0.584796	0.568865	1	1	1	1
Q9NR45	24	0.460931	4	-1.09352	-0.897394	-0.38941	0.00190101	0.0071482	0.961647	0.433878	0.998499	1	1	1	1
P02771	36	0.465253	2	0.714907	1.11349	0.338429	0.855628	0.188036	0.431003	0.455795	0.41243	1	1	1	1
Q96B26	4	0.313839	2	-1.19209	-1.51932	-0.691223	-0.467304	-0.229629	0.556649	0.268569	0.571974	1	1	1	1
Q9UGC7	42	0.535298	2	0.251399	1.2382	0.155733	0.36919	0.121317	0.357374	0.544906	0.320897	1	1	1	1
Q9NZB2	6	0.501824	10	-0.27951	-0.769792	-0.179717	-0.283975	-0.207045	0.547547	0.504718	0.621348	1	1	1	1
Q96EL3	11	0.903223	3	0.0260975	0.129526	0.0200309	0.035991	0.0195959	0.906361	0.973715	0.975337	1	1	1	1
P07902	25	0.672391	4	-0.115273	-0.406124	-0.0403177	-0.0480348	-0.0633045	0.787973	0.77558	0.912006	1	1	1	1
Q96RS6	37	0.636933	2	-0.229937	-0.539435	-0.135825	-0.466719	-0.224876	0.444585	0.672144	0.429588	1	1	1	1
Q9BYC9	11	0.883182	3	0.00800962	0.162305	0.0262347	-0.0898809	-0.0339171	0.872514	0.962249	0.955386	1	1	1	1
Q9Y2R5	12	0.64676	3	-0.247311	-0.5023	-0.130494	-0.50929	-0.209613	0.266769	0.713818	0.175527	1	1	1	1
Q16539	26	0.461963	3	-0.774699	-0.814148	-0.489317	-0.114442	-0.108555	0.37813	0.443055	0.320815	1	1	1	1
Q16539	37	0.608924	6	-0.111169	-0.577034	-0.0710141	-0.144195	-0.119522	0.503332	0.713309	0.506788	1	1	1	1
O60861	32	0.315377	4	0.360951	1.18312	0.277224	0.383819	0.259238	0.327832	0.207497	0.224734	1	1	1	1
Q9Y2V2	42	0.614281	2	-0.354633	-0.563838	-0.19197	-0.371748	-0.203492	0.568913	0.64423	0.587465	1	1	1	1
Q9GZP4	41	0.980148	2	0.00293725	0.110946	0.0313732	0.110227	0.0269685	0.919021	0.99528	0.961844	1	1	1	1
Q96GX9	25	0.508658	3	-0.571048	-0.79734	-0.40181	-0.00378598	-0.00648167	0.962057	0.512986	0.99579	1	1	1	1
Q96GX9	37	0.939251	3	0.0274293	0.0824212	0.0107568	-0.00378598	-0.00648167	0.962057	0.989377	0.99579	1	1	1	1
P35908	9	0.327902	3	-1.12695	-1.18877	-0.65836	-0.0500019	-0.040036	0.885218	0.252047	0.9635	1	1	1	1
Q15751	9	0.639973	2	-0.204012	-0.50715	-0.146465	0.0129701	0.000241525	0.953215	0.675863	0.983064	1	1	1	1
Q96E09	31	0.243993	3	-0.416671	-1.40164	-0.279519	-0.208479	-0.124554	0.677722	0.149546	0.755356	1	1	1	1
P56537	27	0.539952	3	0.344121	0.709265	0.182246	-1.13457	-1.09257	0.264497	0.559801	0.172868	1	1	1	1
P56537	40	0.198882	2	-1.36013	-1.58038	-0.910434	-1.18036	-1.1327	0.212017	0.141241	0.154754	1	1	1	1
P62244	4	0.903362	5	-0.0493193	-0.143677	-0.0579202	-0.0257681	-0.0256706	0.910416	0.992233	0.993742	1	1	1	1
P63000	27	0.662687	3	0.150887	0.470352	0.102695	-0.864382	-0.742092	0.28756	0.735419	0.200515	1	1	1	1
P63000	40	0.214684	3	-0.844084	-1.56982	-0.524716	-0.864382	-0.742092	0.28756	0.118478	0.200515	1	1	1	1
P15153	34	0.813841	2	0.126309	0.256985	0.0633964	-0.017932	-0.0184342	0.84542	0.871532	0.901749	1	1	1	1
P15153	40	0.189508	2	-0.565772	-1.59392	-0.393353	-0.017932	-0.0184342	0.84542	0.131798	0.901749	1	1	1	1
Q8NFH3	11	0.902533	4	0.0645563	0.151335	0.0518712	0.0705331	0.0508845	0.822125	0.985538	0.940834	1	1	1	1
Q8NFH3	27	0.758063	2	-0.105081	-0.7549	-0.0673455	0.20571	0.154728	0.6025	0.813342	0.629587	1	1	1	1
Q8NFH3	40	0.132841	4	-0.862286	-2.09858	-0.573646	0.0705331	0.0508845	0.822125	0.0300982	0.940834	0.633775	0.633775	1	1
Q99417	4	0.808777	2	-0.297898	-0.27734	-0.105147	0.0691503	0.0693797	0.630787	0.866487	0.664605	1	1	1	1
Q99417	33	0.336331	4	0.271635	1.24303	0.208149	0.0612165	0.0557406	0.747155	0.236791	0.87026	1	1	1	1
P33527	4	0.962286	2	-0.0789267	-0.0515871	-0.0365531	-0.0703997	-0.0357756	0.801652	0.987708	0.859302	1	1	1	1
Q13469	28	0.998316	4	0.0255386	-0.00231533	0.0444854	-0.0735852	-0.0314326	0.934565	0.999999	0.994462	1	1	1	1
O60783	12	0.964573	3	0.0120824	0.0474804	0.00515858	-0.0988037	-0.0624058	0.825444	0.996324	0.919228	1	1	1	1
Q7L5N7	4	0.911383	5	0.0147851	0.119521	0.0259847	0.24606	0.228292	0.358284	0.993933	0.248171	1	1	1	1
Q9GZR7	4	0.337339	4	-0.33548	-1.21004	-0.281772	-0.362714	-0.228344	0.358559	0.238236	0.269373	1	1	1	1
Q15185	33	0.701341	3	-0.260008	-0.413809	-0.260924	-0.23206	-0.227092	0.59146	0.785688	0.63566	1	1	1	1
Q15185	40	0.692224	4	-0.192108	-0.458345	-0.135878	-0.193335	-0.190665	0.683571	0.802758	0.791068	1	1	1	1
Q9NPI6	17	0.172401	5	-0.570167	-1.96851	-0.405015	-0.410962	-0.361131	0.197923	0.0389038	0.0563376	0.754763	0.754763	0.873739	0.873739
Q9NPI6	19	0.869426	2	-0.369176	-0.176527	-0.146758	-0.0156081	-0.0856077	0.929529	0.923115	0.968921	1	1	1	1
P19784	5	0.840464	5	0.0766547	0.224834	0.0404019	0.00269045	0.00258318	0.958221	0.968492	0.999316	1	1	1	1
P48556	11	0.655793	4	-0.237245	-0.532322	-0.0899361	-0.262619	-0.261426	0.571725	0.751833	0.620515	1	1	1	1
P48556	40	0.513129	4	-1.0286	-0.744342	-0.461212	-0.262619	-0.261426	0.571725	0.52228	0.620515	1	1	1	1
P02786	4	0.381679	4	0.278254	1.00783	0.167512	0.325436	0.251637	0.338087	0.304708	0.23931	1	1	1	1
P11049	34	0.322463	2	1.5241	1.61809	0.65693	0.808509	0.606291	0.205558	0.278796	0.148069	1	1	1	1
Q9Y399	12	0.853164	4	0.00508441	0.239151	0.0653998	-0.00287783	0.0195417	0.854918	0.961972	0.963021	1	1	1	1
P30050	36	0.883907	3	-0.527977	-0.15604	-0.238818	-0.140134	-0.140185	0.328247	0.962697	0.252504	1	1	1	1
P53367	28	0.491655	7	-0.574441	-0.780237	-0.333958	-0.0777374	-0.0584482	0.734409	0.481749	0.914153	1	1	1	1
P41240	42	0.721698	7	0.161989	0.384785	0.142585	0.170794	0.146806	0.684114	0.900341	0.852439	1	1	1	1
Q9H0A8	36	0.520949	2	-0.755071	-0.722904	-0.49299	-0.217101	-0.159371	0.634849	0.526665	0.669591	1	1	1	1
P49757	32	0.708225	2	-0.144308	-0.0702288	0.0146386	-0.248126	-0.112795	0.800047	0.757244	0.85767	1	1	1	1
Q9Y5A9	32	0.741796	3	0.174514	0.370539	0.108316	0.0557068	0.028439	0.805798	0.834421	0.901505	1	1	1	1
Q00169	45	0.393577	4	-0.300443	-1.00041	-0.246229	-0.299732	-0.106169	0.769437	0.323396	0.894	1	1	1	1
P60660	23	0.899745	3	0.00842485	-0.134873	-0.0743172	-0.0865069	-0.0831269	0.859535	0.971862	0.946352	1	1	1	1
P36776	40	0.647115	2	0.483619	0.519489	0.202196	0.120233	0.114538	0.541882	0.684574	0.553264	1	1	1	1
Q9UNP9	26	0.779411	6	0.0408219	0.305935	0.0530118	-0.230853	-0.201993	0.379063	0.941099	0.265326	1	1	1	1
O76071	38	0.393924	3	-0.171227	-1.03933	-0.122247	-0.0723371	-0.063021	0.534133	0.343273	0.55112	1	1	1	1
Q6ZSR9	30	0.0980899	3	0.512478	2.72702	0.371757	-0.197323	-0.171709	0.27267	0.0269773	0.182501	0.597847	0.597847	1	1
P13073	40	0.822444	2	-0.0369845	-0.320956	-0.0845059	0.374599	0.327853	0.390703	0.879982	0.361955	1	1	1	1
O75717	17	0.517973	5	-0.176859	-0.728796	-0.109683	-0.488351	-0.186892	0.560556	0.53367	0.612437	1	1	1	1
P21266	15	0.786791	3	-0.0962787	0.300499	0.0558022	-0.690321	-0.675924	0.123599	0.88301	0.0420539	1	1	0.725995	0.725995
Q9UJY5	32	0.283945	7	-0.263304	-1.24558	-0.188605	-0.36902	-0.218014	0.297077	0.10618	0.122277	1	1	1	1
P50213	40	0.440218	5	-1.07256	-0.858941	-0.621638	0.280013	0.272285	0.310503	0.388973	0.17725	1	1	1	1
P51648	26	0.932498	2	-0.0728618	-0.116868	-0.000281594	0.305757	0.254952	0.220428	0.970837	0.163571	1	1	1	1
O43148	31	0.299197	4	-0.320294	-1.51675	-0.208501	-0.512737	-0.234808	0.394987	0.185919	0.32563	1	1	1	1
Q15366	43	0.429378	2	0.411774	0.8911	0.270456	0.417181	0.326316	0.442461	0.410381	0.426902	1	1	1	1
Q15007	15	0.233573	4	-0.586629	-1.54206	-0.42968	-1.06354	-0.381576	0.231691	0.109075	0.107147	1	1	1	1
P62829	29	0.367159	5	-0.395049	-1.0451	-0.28547	-0.679505	-0.61488	0.156522	0.262396	0.0299068	1	1	0.595836	0.595836
O60664	17	0.393916	5	0.360656	1.02148	0.314694	-0.0907528	-0.0892338	0.680224	0.306981	0.809791	1	1	1	1
Q96SL4	45	0.772659	2	-0.131771	-0.377244	-0.163025	-0.311192	-0.0725248	0.843549	0.829091	0.900023	1	1	1	1
Q9UHB6	25	0.601555	5	0.0977145	0.609695	0.0883883	0.307302	0.129749	0.577856	0.685244	0.643638	1	1	1	1
Q8WTS6	38	0.54931	3	0.247612	0.671874	0.204957	0.326566	0.141966	0.502534	0.573725	0.503801	1	1	1	1
Q9UL15	30	0.554423	7	0.210527	0.695784	0.176638	0.247056	0.197156	0.531356	0.617649	0.568322	1	1	1	1
O15305	40	0.675474	6	-0.150275	-0.465549	-0.0953345	-0.237063	-0.116341	0.43845	0.822787	0.376185	1	1	1	1
P62140	31	0.904337	3	0.0528733	0.129853	0.022008	0.0505443	0.0379362	0.994561	0.974297	0.999912	1	1	1	1
P78330	25	0.368176	3	-0.805574	-1.02007	-0.448416	-0.260185	-0.145616	0.223626	0.306846	0.127659	1	1	1	1
Q6PIU2	4	0.0867809	5	0.441049	2.35991	0.28141	0.531018	0.389698	0.0839656	0.00571421	0.00519922	0.220893	0.220893	0.175649	0.175649
Q13409	4	0.880645	2	0.230117	0.195391	0.10356	0.262518	0.195109	0.848931	0.932561	0.904966	1	1	1	1
Q9NVM9	5	0.357743	5	0.331551	1.18191	0.280843	0.194771	0.180216	0.58256	0.247313	0.65201	1	1	1	1
Q6DKI1	5	0.888887	2	-0.00502069	-0.162698	-0.000652212	0.052338	0.0278735	0.99398	0.939262	0.999209	1	1	1	1
O60443	39	0.914672	7	-0.00458999	-0.0871392	-0.0220867	-0.0443263	-0.0316212	0.833255	0.998498	0.982338	1	1	1	1
Q15645	39	0.352332	6	-0.729926	-1.12257	-0.414866	-0.02605	-0.0325993	0.950498	0.220191	0.999544	1	1	1	1
O95232	4	0.687093	4	-0.191467	-0.433578	-0.133954	-0.139149	-0.12962	0.633442	0.795859	0.718557	1	1	1	1
P46781	30	0.900483	4	0.062501	-0.0296711	-0.0105691	-0.210871	-0.209435	0.600278	0.984802	0.666835	1	1	1	1
Q14457	18	0.72255	5	-0.102775	-0.38302	-0.0981905	-0.043602	-0.0483781	0.90881	0.865444	0.993416	1	1	1	1
Q9Y371	7	0.369268	5	-0.732086	-1.01684	-0.445838	-0.147457	-0.144709	0.446822	0.26582	0.401041	1	1	1	1
Q9Y371	29	0.435778	2	0.324363	0.911832	0.219618	-0.00675316	-0.00363557	0.811117	0.418456	0.868824	1	1	1	1
Q8NBZ7	39	0.921693	5	-0.0887158	-0.107038	-0.0256033	-0.0204355	-0.00993354	0.897489	0.995745	0.990816	1	1	1	1
Q9H6T3	21	0.43814	5	-0.35564	-0.896406	-0.29652	-0.211341	-0.198142	0.360049	0.385191	0.250976	1	1	1	1
P52434	43	0.829439	2	0.1437	0.263067	0.270311	0.142221	0.16789	0.782058	0.886736	0.839048	1	1	1	1
Q9GZZ1	30	0.965334	2	0.07891	0.0424447	0.0456113	0.0424486	-0.00198878	0.942229	0.989157	0.97684	1	1	1	1
Q8IY18	16	0.462713	5	-0.362045	-0.832571	-0.240715	-0.543908	-0.143633	0.673631	0.430346	0.800333	1	1	1	1
P24666	46	0.162051	5	-1.23491	-2.1456	-0.988672	-1.30609	-0.919649	0.144613	0.0328819	0.0240621	0.674407	0.674407	0.517185	0.517185
P20338	43	0.774466	2	0.112921	0.31203	0.0701983	0.23989	0.0276197	0.853589	0.831017	0.909187	1	1	1	1
Q96P47	8	0.401144	3	-0.464756	-0.957888	-0.273739	-0.492602	-0.45427	0.169756	0.353649	0.0766673	1	1	0.978169	0.978169
P15924	36	0.376717	3	-2.90954	-1.12191	-0.875996	1.80385	1.14993	0.781788	0.318822	0.877931	1	1	1	1
O00505	34	0.408821	2	-0.185559	-1.63544	-0.16974	-0.259983	-0.233502	0.465269	0.384554	0.455815	1	1	1	1
Q92598	23	0.28525	6	-0.481865	-1.41526	-0.318478	-0.418962	-0.417483	0.335885	0.12431	0.194248	1	1	1	1
Q9NPF4	34	0.786795	6	0.108236	0.290288	0.130722	0.131656	0.0403885	0.865046	0.946823	0.987237	1	1	1	1
Q92688	21	0.532761	3	-0.287028	-0.691452	-0.176761	-0.125696	-0.125131	0.577544	0.549071	0.615384	1	1	1	1
P02794	39	0.530842	3	-0.536253	-0.723695	-0.422889	-0.527985	-0.398329	0.245337	0.546204	0.151037	1	1	1	1
Q9BZQ8	4	0.273476	1	-0.71244	-1.36103	-0.424135	-0.843718	-0.790822	0.166665	0.273476	0.166665	1	1	1	1
Q9Y4E8	12	0.278997	7	-0.984858	-1.36325	-0.524042	-0.452343	-0.361831	0.159584	0.10045	0.0151094	1	1	0.3781	0.3781
Q9Y4E8	40	0.472818	8	-0.298972	-0.82493	-0.206689	-0.444043	-0.333511	0.334402	0.436932	0.159891	1	1	1	1
Q9UHG3	28	0.488514	4	0.522268	0.786695	0.414858	0.147518	0.141343	0.277313	0.480507	0.158305	1	1	1	1
P48723	38	0.408357	3	0.480254	0.924903	0.253878	0.453068	0.26166	0.22756	0.364075	0.131782	1	1	1	1
O60306	7	0.6555	6	-0.432844	-0.552492	-0.193325	-0.109278	-0.0350098	0.912003	0.792347	0.996845	1	1	1	1
O60306	28	0.757924	5	-0.074859	-0.33013	-0.0501492	0.0735518	0.057719	0.750046	0.904664	0.896532	1	1	1	1
P49590	33	0.855337	7	-0.0884892	-0.194455	-0.0638586	-0.0409278	-0.0219005	0.923579	0.989378	0.999012	1	1	1	1
P17174	38	0.835595	8	0.0464299	0.228751	0.0422807	0.0761052	0.0759475	0.907951	0.988125	0.998902	1	1	1	1
Q15208	25	0.598863	2	-0.420833	-0.660815	-0.212752	-0.378698	-0.230952	0.159931	0.625051	0.103211	1	1	1	1
Q07812	4	0.775693	4	0.0517186	0.319568	0.0488157	0.0600128	0.0476351	0.777196	0.900258	0.901735	1	1	1	1
O94855	15	0.763765	3	-0.0546311	-0.331768	-0.0573826	0.083295	0.0753272	0.45644	0.858946	0.434825	1	1	1	1
Q9BSD7	4	0.561691	2	-0.144386	-0.660347	-0.186289	-0.109965	-0.076899	0.869875	0.578348	0.9235	1	1	1	1
Q7Z739	39	0.85031	2	-0.0878886	0.236313	0.0454298	-0.0455443	-0.0233479	0.989038	0.906221	0.998058	1	1	1	1
Q16877	38	0.387226	4	-0.201122	-1.0825	-0.161749	-0.131306	-0.092943	0.686907	0.313381	0.795606	1	1	1	1
P07451	44	0.12255	2	-0.608522	-2.629	-0.423135	-0.658002	-0.396546	0.114727	0.0700924	0.0636509	0.955949	0.955949	0.918894	0.918894
O75995	32	0.793679	6	-0.111496	-0.297201	-0.0694685	-0.136147	-0.0794143	0.809105	0.951844	0.962009	1	1	1	1
Q15386	31	0.309115	5	-0.734238	-1.20796	-0.431599	-0.127495	-0.12551	0.701103	0.175346	0.838376	1	1	1	1
Q96AT9	26	0.833816	2	-0.237194	-0.23206	-0.0910809	-0.199134	-0.200363	0.440459	0.890907	0.424369	1	1	1	1
Q96AT9	40	0.483758	2	-0.204865	-0.997443	-0.13832	-0.199134	-0.200363	0.440459	0.479323	0.424369	1	1	1	1
Q5U5X0	26	0.89036	2	-0.332051	-0.20648	-0.180864	0.0713647	0.0944976	0.845897	0.940437	0.902188	1	1	1	1
Q5U5X0	32	0.807513	1	-0.558706	0.26725	0.27424	0.215029	0.208575	0.558241	0.807513	0.558241	1	1	1	1
Q5U5X0	39	0.799651	3	0.105864	0.271867	0.107067	-0.0141765	-0.0195797	0.866447	0.895665	0.951255	1	1	1	1
Q92995	34	0.306265	2	-0.326623	-1.42987	-0.220341	-0.333271	-0.168618	0.2534	0.259648	0.199259	1	1	1	1
Q9H993	27	0.542785	2	0.16847	0.726468	0.147445	0.000217849	-0.0105013	0.90406	0.554409	0.95103	1	1	1	1
P40306	20	0.622811	5	-0.117979	-0.571757	-0.134586	-0.201137	-0.182365	0.387414	0.721176	0.295928	1	1	1	1
P51159	18	0.283356	2	0.626378	1.37232	0.539353	0.399463	0.374833	0.163866	0.233053	0.106902	1	1	1	1
Q96GA7	26	0.791322	2	-0.102076	-0.400987	-0.111578	-0.151077	-0.144779	0.711137	0.848711	0.76061	1	1	1	1
P55036	12	0.415611	6	-0.786678	-1.00522	-0.385394	-0.585388	-0.522315	0.385625	0.332114	0.27692	1	1	1	1
P55036	34	0.50514	6	-0.0682308	-0.775382	-0.0473268	-0.533305	-0.522315	0.385625	0.51047	0.27692	1	1	1	1
Q16666	39	0.533735	3	-0.343556	-0.693828	-0.294265	-0.373296	-0.333012	0.542463	0.550525	0.563541	1	1	1	1
Q96C36	25	0.706432	3	0.101525	0.423026	0.0566642	0.1909	0.183896	0.553382	0.792054	0.579768	1	1	1	1
P83436	9	0.933123	2	0.0129131	0.138522	0.0345596	1.0534	0.105911	0.617532	0.971236	0.648256	1	1	1	1
Q9BV86	43	0.857833	2	-0.0365234	-0.194305	-0.0214942	-0.049487	-0.0186568	0.755882	0.912984	0.81096	1	1	1	1
Q9NVA1	38	0.852553	2	-0.105658	-0.215709	-0.13508	0.252284	0.238034	0.625715	0.908253	0.658362	1	1	1	1
Q99570	36	0.87248	2	-0.00453564	-0.303196	-0.0307701	-0.0031648	0.0522147	0.965816	0.925722	0.989381	1	1	1	1
P08754	39	0.457798	3	-0.476284	-0.893351	-0.331424	-0.222568	-0.221588	0.657366	0.436847	0.728255	1	1	1	1
O15498	46	0.474768	2	-0.441183	-0.809729	-0.291673	-0.447483	-0.347593	0.47865	0.467888	0.472825	1	1	1	1
P46926	22	0.839437	2	-0.58355	-0.316156	-0.240051	-0.251885	-0.219019	0.356828	0.896199	0.320231	1	1	1	1
Q14669	30	0.264986	3	-0.320279	-1.36115	-0.208684	-0.755335	-0.506625	0.211312	0.173439	0.115087	1	1	1	1
Q8WZA0	42	0.555944	3	0.314421	0.650544	0.1898	0.340793	0.182395	0.638893	0.583566	0.70298	1	1	1	1
P49642	23	0.400505	4	-0.443116	-0.969026	-0.297896	-0.501925	-0.251918	0.324278	0.334416	0.219762	1	1	1	1
P49642	40	0.861329	3	-0.138658	-0.186851	-0.0946108	-0.591852	-0.290584	0.26609	0.947644	0.174732	1	1	1	1
Q9NZ08	6	0.848998	3	0.0304353	0.203066	0.0212928	0.107808	0.107579	0.519168	0.938482	0.528737	1	1	1	1
Q8IYB7	21	0.822427	2	-0.130372	-0.377616	-0.0953582	-0.380563	-0.305474	0.368412	0.879965	0.334412	1	1	1	1
P05387	4	0.530919	4	-0.0995096	-0.781105	-0.0708	-0.0809337	-0.0804787	0.596454	0.55239	0.660716	1	1	1	1
P05387	29	0.693255	4	0.115211	0.42817	0.0762442	-0.0809337	-0.0804787	0.596454	0.804134	0.660716	1	1	1	1
P05387	38	0.545634	4	-0.205277	-0.678239	-0.137927	-0.0809337	-0.0804787	0.596454	0.577149	0.660716	1	1	1	1
O60333	27	0.78772	2	-0.122344	-0.45614	0.00755736	0.19815	0.10079	0.960856	0.844973	0.987008	1	1	1	1
Q16718	36	0.452932	3	0.249256	0.874903	0.156951	0.289477	0.253547	0.410812	0.429607	0.367636	1	1	1	1
Q12888	40	0.79937	3	-0.0438126	-0.273863	-0.067496	-0.126193	-0.125233	0.657262	0.895394	0.728115	1	1	1	1
O43805	34	0.516777	2	-0.169921	-0.714697	-0.113751	-0.214404	-0.169502	0.429923	0.521356	0.411068	1	1	1	1
P04632	28	0.297627	7	0.301878	1.21536	0.200604	0.117428	0.0869257	0.801223	0.12298	0.967353	1	1	1	1
P04632	35	0.930419	7	-0.000326463	-0.0935431	-0.0268723	0.117428	0.0869257	0.801223	0.999309	0.967353	1	1	1	1
Q7Z422	32	0.509847	2	-0.238517	-0.85221	-0.162948	-0.355509	-0.254426	0.258673	0.512537	0.205119	1	1	1	1
P40616	5	0.688615	4	-0.146879	-0.480354	-0.0793766	0.0101665	0.00695928	0.952342	0.797914	0.997443	1	1	1	1
O15160	5	0.72592	2	-0.380227	-0.435038	-0.213733	-0.120467	-0.135191	0.573955	0.777538	0.593818	1	1	1	1
P49721	27	0.829295	8	-0.0845902	-0.248867	-0.0231797	-0.02573	-0.0289024	0.829172	0.986222	0.986182	1	1	1	1
P84098	4	0.794145	2	0.100094	-0.32345	-0.0303797	-0.0333458	-0.0491141	0.703991	0.851625	0.752332	1	1	1	1
Q9UJY4	34	0.734435	6	-0.205998	-0.382354	-0.103972	-0.447113	-0.0738899	0.571583	0.898517	0.64336	1	1	1	1
Q9NX74	34	0.874067	2	-0.113573	0.0636088	0.0824054	-0.247899	-0.196469	0.884528	0.927067	0.935744	1	1	1	1
Q9UNI6	40	0.208982	2	-0.800697	-1.60494	-0.508283	-0.898085	-0.576459	0.187155	0.151603	0.129456	1	1	1	1
P43251	25	0.990254	2	-0.113145	-0.0316395	-0.0780322	0.320806	0.196918	0.308465	0.998371	0.262233	1	1	1	1
P43251	32	0.957357	2	0.0081119	-0.0684263	0.00356888	0.320806	0.196918	0.308465	0.985243	0.262233	1	1	1	1
P43251	38	0.292645	2	0.624074	2.04864	0.457358	0.320806	0.196918	0.308465	0.243764	0.262233	1	1	1	1
P60900	39	0.991154	2	0.149812	0.0365209	0.105003	-1.10561	-0.876954	0.152833	0.998591	0.096646	1	1	1	1
Q9NVX2	44	0.565271	4	-0.239232	-0.83554	-0.158609	-0.259888	-0.131215	0.604667	0.609866	0.67382	1	1	1	1
P82921	12	0.98441	2	-0.0356312	-0.0185631	-0.00512527	-0.0446193	-0.0468258	0.978468	0.996711	0.994671	1	1	1	1
P49754	40	0.412522	2	-0.177482	-1.04317	-0.126118	0.524275	0.288569	0.428685	0.38919	0.409508	1	1	1	1
O14974	37	0.859302	3	0.0249231	0.1894	0.113551	0.372441	0.34495	0.513465	0.946183	0.520192	1	1	1	1
Q96T60	28	0.772668	4	0.184399	0.231299	0.0657787	0.170449	0.0651862	0.821683	0.897255	0.940498	1	1	1	1
Q14919	32	0.541626	3	-0.302329	-0.667779	-0.254891	-0.193297	-0.1426	0.601249	0.562295	0.649798	1	1	1	1
Q9Y6M1	38	0.449947	6	0.2977	0.918714	0.16952	-0.0573051	-0.0542735	0.85728	0.39888	0.984734	1	1	1	1
O00186	37	0.451149	2	0.51299	0.860989	0.385607	0.259997	0.239935	0.214302	0.437901	0.157137	1	1	1	1
Q9Y6N5	4	0.709136	15	-0.167421	-0.400687	-0.0880435	-0.028733	-0.0175381	0.945458	0.957952	1	1	1	1	1
O00193	29	0.853817	3	0.0882049	0.196618	0.070703	-0.200277	-0.195099	0.668358	0.942139	0.742993	1	1	1	1
O00193	36	0.641058	3	-0.232141	-0.506426	-0.141558	-0.200277	-0.195099	0.668358	0.705974	0.742993	1	1	1	1
O60518	31	0.465937	4	0.233131	0.970629	0.159827	0.402405	0.338191	0.432734	0.442306	0.386837	1	1	1	1
P05198	17	0.431526	5	-0.521275	-0.936891	-0.302858	-0.33578	-0.337756	0.319588	0.373208	0.189941	1	1	1	1
P05198	28	0.404574	4	-0.298887	-1.03771	-0.225525	-0.331659	-0.3324	0.316643	0.340934	0.209224	1	1	1	1
Q15819	45	0.305152	3	-0.449908	-1.29362	-0.390966	-0.465122	-0.380881	0.324752	0.222524	0.247892	1	1	1	1
Q13404	45	0.250126	3	-0.40968	-1.58208	-0.302933	-0.414903	-0.318389	0.253189	0.156391	0.159853	1	1	1	1
P14859	21	0.490726	2	-0.772729	-0.961996	-0.434414	-0.577458	-0.401811	0.527725	0.488192	0.535283	1	1	1	1
Q13094	35	0.142609	2	-0.920852	-1.92374	-0.752224	-0.937458	-0.851382	0.139406	0.0874092	0.08457	1	1	1	1
P17050	26	0.429671	3	0.312555	0.980609	0.364734	-0.0631765	-0.0592877	0.928204	0.395202	0.985276	1	1	1	1
P17050	40	0.697278	6	-0.203397	-0.458302	-0.1287	-0.205848	-0.197582	0.693082	0.853338	0.847685	1	1	1	1
Q8TC07	5	0.981875	2	-0.0900498	-0.0257503	-0.0420663	-0.0851701	-0.0833194	0.715355	0.99588	0.765467	1	1	1	1
Q7Z2W9	11	0.892436	5	-0.142498	-0.147306	-0.0439801	-0.15787	-0.0850983	0.901139	0.989476	0.991714	1	1	1	1
Q9Y4Z0	44	0.431187	2	-0.281918	-0.978495	-0.287588	-0.282987	-0.24664	0.365182	0.412662	0.330447	1	1	1	1
Q8N122	31	0.826976	6	0.0615199	0.234043	0.0465335	0.2984	0.173034	0.668678	0.971973	0.812684	1	1	1	1
Q02750	42	0.977472	6	-0.0135565	0.0942272	0.0230933	-0.0123968	0.00512301	0.9372	0.999969	0.99898	1	1	1	1
O75298	6	0.537145	2	0.28185	0.899321	0.172633	0.414348	0.32857	0.496777	0.547251	0.495896	1	1	1	1
O75298	18	0.354353	3	0.705913	1.0779	0.586528	0.431085	0.364795	0.444297	0.287709	0.416791	1	1	1	1
Q9UKM7	4	0.327614	2	0.511845	1.19119	0.350891	0.574405	0.437504	0.305828	0.284941	0.259136	1	1	1	1
P51692	32	0.517647	2	-0.351817	-0.887115	-0.202091	-0.460452	-0.171171	0.488146	0.522464	0.484908	1	1	1	1
Q8N8A2	38	0.957823	2	-0.0579482	-0.189173	-0.0527419	0.146863	0.117147	0.656864	0.985483	0.696399	1	1	1	1
Q96D53	4	0.763108	2	0.125186	0.328125	0.146184	0.144007	0.121133	0.863079	0.818823	0.917614	1	1	1	1
Q96HY6	18	0.196937	2	0.634369	1.7822	0.486296	0.232416	0.207077	0.508242	0.139267	0.510494	1	1	1	1
Q9UH99	40	0.2306	2	2.13978	1.62707	1.09067	0.681177	0.662378	0.0529172	0.174396	0.0203342	1	1	0.461979	0.461979
Q9Y3C0	13	0.903586	2	-0.120816	-0.20506	-0.0640237	0.188401	0.0692673	0.933441	0.950674	0.971438	1	1	1	1
Q9Y3C0	21	0.624294	2	0.41087	0.556315	0.200597	0.188401	0.0692673	0.933441	0.65661	0.971438	1	1	1	1
Q9BRP4	13	0.876033	2	-0.114216	-0.172609	-0.0522649	-0.113311	-0.123901	0.838615	0.928721	0.895429	1	1	1	1
Q9BRP4	29	0.598736	4	-0.318783	-0.587086	-0.194925	-0.1805	-0.153899	0.931144	0.664371	0.993733	1	1	1	1
Q92805	12	0.875698	2	-0.642202	-0.178184	-0.122586	-1.27323	-0.0900875	0.889514	0.92844	0.939763	1	1	1	1
P11171	24	0.065209	4	-0.860269	-2.75484	-0.555633	-1.2735	-0.457671	0.217871	0.00549199	0.093496	0.217164	0.217164	1	1
Q9UMS0	40	0.483631	3	-0.199982	-0.827904	-0.156539	-0.242732	-0.111146	0.445083	0.475455	0.417955	1	1	1	1
Q9UHB6	4	0.285861	1	-0.267782	-1.25047	-0.194192	0.307302	0.164734	0.577856	0.285861	0.577856	1	1	1	1
O43402	40	0.579433	2	-0.410895	-0.753961	-0.197802	0.52909	0.319034	0.535148	0.60071	0.544715	1	1	1	1
Q6Y7W6	5	0.419596	3	0.511085	0.999886	0.692367	0.55479	0.421327	0.282016	0.380434	0.19374	1	1	1	1
Q6Y7W6	16	0.288404	3	0.307815	1.34703	0.213063	0.55479	0.421327	0.282016	0.201553	0.19374	1	1	1	1
Q93100	12	0.234739	2	-0.416348	-1.48903	-0.29218	-0.274108	-0.0915856	0.639541	0.178849	0.675335	1	1	1	1
P36507	40	0.823806	4	-0.0428659	-0.272433	-0.0482726	-0.12944	-0.0815565	0.723978	0.942103	0.843265	1	1	1	1
Q96T37	42	0.887739	2	0.271379	0.363246	0.162525	1.26847	0.126336	0.799369	0.938341	0.856979	1	1	1	1
P62805	4	0.665081	4	0.114727	0.467983	0.0837185	-0.0107024	-0.0103761	0.987462	0.765228	0.999906	1	1	1	1
P62805	22	0.0368126	3	0.174743	3.14715	0.121432	0.00694133	0.0083931	0.888287	0.00396574	0.965349	0.174089	0.174089	1	1
P62805	28	0.666476	4	-0.169967	-0.506443	-0.0877745	-0.0107024	-0.0103761	0.987462	0.767217	0.999906	1	1	1	1
P62805	36	0.318181	4	-1.59706	-1.18314	-0.902898	-0.0107024	-0.0103761	0.987462	0.21133	0.999906	1	1	1	1
P42679	22	0.866776	3	0.0583537	0.178906	0.0353111	-0.317606	-0.196126	0.393762	0.951483	0.343041	1	1	1	1
P13647	27	0.388452	2	4.15345	1.0467	1.4893	-1.23762	-1.2077	0.837283	0.35916	0.89418	1	1	1	1
P13647	36	0.347981	2	-7.47067	-1.18621	-2.43654	-1.23762	-1.2077	0.837283	0.309469	0.89418	1	1	1	1
O75131	42	0.312743	3	-0.427356	-1.17651	-0.315564	-0.493235	-0.195197	0.329122	0.232247	0.253661	1	1	1	1
Q2NL82	29	0.657376	2	-0.255528	-0.753621	-0.240582	-0.776202	-0.305545	0.427417	0.697018	0.40791	1	1	1	1
Q9GZZ9	34	0.788285	4	-0.0610258	-0.292698	-0.112301	-0.0858891	-0.0269327	0.855483	0.912295	0.963355	1	1	1	1
O15294	18	0.601893	3	0.264985	0.555428	0.186389	-0.237869	-0.19601	0.771818	0.650724	0.867561	1	1	1	1
Q13492	31	0.943643	7	0.103948	-0.0775967	-0.0309823	0.361299	0.0842585	0.846403	0.999692	0.986822	1	1	1	1
Q9NPJ3	44	0.839451	2	-0.226571	-0.218696	-0.0825722	-0.317888	-0.0724602	0.625416	0.896211	0.657994	1	1	1	1
O15400	40	0.681618	3	-0.0920186	-0.468285	-0.0918315	0.230852	0.225479	0.326797	0.760446	0.250588	1	1	1	1
P61289	9	0.578514	2	0.219653	0.644606	0.614326	-0.0609714	-0.0638327	0.90515	0.599554	0.951845	1	1	1	1
P61289	27	0.87967	7	0.0336243	0.161915	0.0253216	-0.143584	-0.144941	0.754303	0.994576	0.933346	1	1	1	1
P61289	40	0.567925	7	-0.173585	-0.672088	-0.185149	-0.143584	-0.144941	0.754303	0.645874	0.933346	1	1	1	1
Q03405	40	0.793095	3	-0.644459	-0.280451	-0.351921	-0.0806697	-0.0451832	0.91207	0.889286	0.978165	1	1	1	1
P17174	25	0.986791	5	0.00878097	-0.0180929	-0.00203632	0.128605	0.0728094	0.820827	0.999977	0.956831	1	1	1	1
O75533	5	0.499558	3	-0.125368	-0.741511	-0.0870916	-0.0912216	-0.113449	0.462458	0.499337	0.443793	1	1	1	1
P49137	37	0.309917	5	-0.257218	-1.3262	-0.178605	-0.340137	-0.131255	0.365523	0.176445	0.25975	1	1	1	1
Q7Z5K2	26	0.874971	3	-0.071407	-0.167684	-0.0519562	-0.0789626	-0.0300508	0.693751	0.957012	0.776081	1	1	1	1
P18124	36	0.474588	3	-1.09964	-0.857249	-0.472485	0.0495393	0.0492656	0.927927	0.461915	0.985165	1	1	1	1
Q4VC31	44	0.787505	5	-0.165567	-0.306134	-0.0690552	-0.291533	0.0124811	0.868321	0.932033	0.98144	1	1	1	1
Q9BZX2	42	0.286228	3	-0.499871	-1.34406	-0.297456	-0.543778	-0.210081	0.348045	0.19888	0.279085	1	1	1	1
P34896	32	0.628761	5	-0.132463	-0.524673	-0.106218	-0.228998	-0.0682963	0.658931	0.730966	0.778532	1	1	1	1
Q8NEZ5	39	0.492302	4	0.264873	0.792826	0.192272	0.229303	0.170322	0.584881	0.486932	0.642031	1	1	1	1
Q9Y639	29	0.589872	3	0.207267	0.62144	0.350537	0.0453064	0.0419128	0.76524	0.633357	0.86054	1	1	1	1
Q7Z2W9	34	0.997772	2	0.536399	0.102362	0.232606	-0.0053837	-0.0144994	0.916358	0.999822	0.95998	1	1	1	1
P41229	22	0.227826	3	-0.245318	-1.42577	-0.176847	-0.201043	-0.153342	0.284189	0.132064	0.196386	1	1	1	1
Q9NTM9	39	0.434101	3	-0.400636	-0.953334	-0.35811	-0.508369	-0.0162275	0.86562	0.401724	0.950679	1	1	1	1
O95302	4	0.362901	2	0.231115	1.06214	0.169464	-0.0710137	-0.014891	0.521053	0.327653	0.526798	1	1	1	1
P61587	44	0.738188	2	0.176662	0.511248	0.13134	0.211496	0.123889	0.524209	0.791374	0.530812	1	1	1	1
P57737	17	0.623971	2	-0.725406	-0.593811	-0.322345	-0.0239356	-0.0250158	0.961806	0.656212	0.987474	1	1	1	1
Q9NZD8	43	0.440048	4	-0.278732	-0.864206	-0.181179	-0.304645	-0.151141	0.494158	0.398953	0.490083	1	1	1	1
Q58WW2	21	0.458955	2	-0.546529	-3.05007	-0.301432	-0.937864	-0.354332	0.422554	0.447799	0.401788	1	1	1	1
Q562R1	40	0.696886	2	-0.0906817	-0.476328	-0.437309	0.144495	0.0680416	0.985273	0.744046	0.996979	1	1	1	1
Q9P2Y5	21	0.804426	3	-0.102433	-0.265319	-0.0918114	-0.0904236	-0.111483	0.952734	0.900214	0.993509	1	1	1	1
P36542	28	0.486902	2	0.415922	0.860989	0.386503	0.45455	0.436451	0.10721	0.483325	0.0576391	1	1	0.88569	0.88569
Q9UN37	30	0.975907	3	-0.0219349	-0.0530177	-0.0225151	-0.0374114	-0.0472837	0.982604	0.998286	0.999103	1	1	1	1
Q9UN37	39	0.345618	4	-0.793283	-1.16214	-0.594377	-0.0182379	-0.0338376	0.992192	0.250225	0.999971	1	1	1	1
Q9Y5Q8	30	0.638794	3	-0.482741	-0.53404	-0.219323	0.275214	0.155037	0.570789	0.702844	0.605474	1	1	1	1
P14868	39	0.803481	4	-0.0557248	-0.459229	-0.0765367	-0.0389151	-0.0569744	0.829712	0.925807	0.946452	1	1	1	1
Q96MW1	26	0.637652	2	0.345604	1.08554	0.260625	-0.386517	-0.317695	0.148442	0.673024	0.0926468	1	1	1	1
Q9UPN6	5	0.689798	2	0.217855	0.43646	0.210593	0.199284	0.0987428	0.793071	0.735722	0.850519	1	1	1	1
Q99614	10	0.383707	2	0.511566	1.06087	0.550514	0.0931449	0.0921412	0.751897	0.353277	0.806588	1	1	1	1
P09429	44	0.67539	2	-0.299156	-0.499031	-0.287015	-0.329064	-0.241276	0.710532	0.718646	0.759912	1	1	1	1
Q01105	29	0.774877	3	0.0415062	0.319645	0.105337	0.0374678	0.0336571	0.800528	0.870778	0.896506	1	1	1	1
Q9UBB5	37	0.484632	3	0.157941	0.82232	0.130736	-0.336956	-0.0387629	0.990464	0.476955	0.999729	1	1	1	1
Q96CV9	16	0.263416	3	-1.04096	-1.44538	-0.590028	-1.41536	-0.332761	0.26348	0.171608	0.171682	1	1	1	1
P14314	40	0.463443	2	-0.551988	-0.995302	-0.268576	0.229504	0.201438	0.826031	0.453495	0.883459	1	1	1	1
P26599	5	0.959347	3	0.0126304	0.0845579	0.0233334	0.0157311	0.0157367	0.893682	0.995176	0.968493	1	1	1	1
P82909	6	0.87075	4	-0.250125	-0.180726	-0.0514126	-0.168547	-0.170257	0.74234	0.971776	0.86484	1	1	1	1
O15347	45	0.601064	3	-0.350596	-0.567885	-0.24496	-0.392547	-0.200972	0.690305	0.649532	0.771673	1	1	1	1
Q15691	35	0.785869	6	-0.126815	-0.294217	-0.0912882	-0.146448	-0.123574	0.717916	0.946124	0.879532	1	1	1	1
P13284	39	0.819632	2	-0.120968	-0.338735	-0.10226	-0.125628	-0.106309	0.97765	0.877238	0.994366	1	1	1	1
P35613	29	0.572536	6	0.0898337	0.61512	0.0585242	0.124357	0.119083	0.503107	0.645202	0.50633	1	1	1	1
Q49AR2	37	0.985284	3	-0.163405	0.0183492	0.00915662	-0.168246	-0.144741	0.912751	0.999357	0.978491	1	1	1	1
Q14004	18	0.560162	2	0.288243	0.731263	0.168046	0.297477	0.252924	0.549126	0.576416	0.562448	1	1	1	1
Q9HBM1	16	0.931655	4	-0.0323689	-0.128205	-0.0383764	0.00076703	0.0288396	0.972843	0.993845	0.999359	1	1	1	1
Q9HBM1	34	0.900161	4	-0.0577738	-0.179133	-0.023234	0.00076703	0.0288396	0.972843	0.984684	0.999359	1	1	1	1
O60934	40	0.750629	2	0.486242	0.371622	0.209014	-0.671622	-0.236588	0.615066	0.805192	0.645202	1	1	1	1
P62888	4	0.535537	7	-0.214929	-0.679912	-0.159073	-0.200359	-0.202511	0.66821	0.577346	0.829066	1	1	1	1
Q9H7Z7	4	0.940572	3	-0.0508344	-0.0794055	-0.0245908	0.32367	0.281409	0.585927	0.989825	0.627622	1	1	1	1
P02768	12	0.228654	4	-2.06899	-1.55657	-1.00998	0.336863	0.3382	0.479773	0.104071	0.465689	1	1	1	1
P55209	30	0.131723	7	-0.45456	-1.89036	-0.273828	-0.865607	-0.366671	0.123963	0.00755777	0.00605107	0.27187	0.27187	0.193485	0.193485
Q9Y4J8	27	0.65279	2	-0.200778	-1.34496	0.0845031	-0.0324133	-0.0242004	0.651593	0.691467	0.690015	1	1	1	1
Q5EBM0	27	0.923523	3	0.0532656	0.103065	0.0217914	-2.27378	-1.62022	0.00891561	0.983349	0.000237047	1	1	0.0215422	0.0215422
Q14145	30	0.484949	3	-0.370239	-0.806015	-0.213636	-1.81869	-0.132213	0.396471	0.47743	0.346925	1	1	1	1
Q8N983	11	0.758476	3	-0.126546	-0.342952	-0.0613728	-0.12217	-0.11477	0.731089	0.853176	0.821952	1	1	1	1
P30260	11	0.535938	3	-0.250474	-0.702355	-0.145225	0.0205487	0.0228724	0.89317	0.553815	0.9682	1	1	1	1
P30533	43	0.693762	4	-0.0778983	-0.559801	-0.0624838	-0.169257	-0.0424985	0.728913	0.804808	0.849201	1	1	1	1
Q9NUQ8	34	0.642336	2	-0.214046	-0.532023	-0.14286	-0.121702	-0.0951974	0.687398	0.678749	0.732892	1	1	1	1
Q96JI7	4	0.659904	3	0.205345	0.475577	0.154452	0.685052	0.10585	0.733379	0.731678	0.824647	1	1	1	1
Q10713	25	0.56571	4	-0.47418	-0.653861	-0.376782	-0.0258654	-0.018861	0.925224	0.610592	0.992349	1	1	1	1
O00391	33	0.597667	2	-0.0887861	-0.598599	-0.0642763	-0.060312	-0.0893386	0.888117	0.623558	0.938644	1	1	1	1
Q9BPW9	38	0.54538	2	1.0365	0.829647	0.590919	0.386057	0.355887	0.305363	0.557701	0.258589	1	1	1	1
O43716	30	0.39925	4	0.173899	0.967811	0.125236	0.239473	0.131271	0.536084	0.332412	0.561099	1	1	1	1
P52701	41	0.792131	2	-0.416292	0.498613	-0.0798194	0.164604	0.168418	0.513595	0.849548	0.517308	1	1	1	1
Q9NP61	30	0.261283	2	-0.784363	-2.12731	-0.506826	-2.05498	-0.419746	0.280246	0.208034	0.229489	1	1	1	1
P62750	28	0.417816	3	-0.191247	-0.903018	-0.134844	-0.251562	-0.248017	0.305512	0.377834	0.222981	1	1	1	1
Q96AE7	32	0.297581	2	0.987277	1.41836	0.565308	0.590532	0.326095	0.539043	0.249496	0.54966	1	1	1	1
Q53FT3	40	0.252835	2	-0.616645	-1.41771	-0.444499	-0.647006	-0.374605	0.31046	0.198634	0.264582	1	1	1	1
P53367	7	0.570584	2	-0.215199	-0.69356	-0.217039	-0.115868	-0.118012	0.462797	0.589571	0.452675	1	1	1	1
Q9UHB9	19	0.571371	3	-0.20658	-0.63904	-0.10359	0.079497	0.0558122	0.837843	0.60633	0.929643	1	1	1	1
Q9NR46	29	0.610082	4	-0.558822	-0.570281	-0.235507	-0.143712	-0.0824215	0.738301	0.682385	0.860217	1	1	1	1
Q8WW33	43	0.299584	3	0.318664	1.21643	0.215476	0.516851	0.153965	0.439729	0.215476	0.410031	1	1	1	1
Q8NBM8	17	0.522253	4	0.206427	0.748419	0.217795	0.190069	0.189205	0.557934	0.53774	0.597693	1	1	1	1
Q8NBM8	27	0.919253	4	-0.0628044	-0.10923	-0.0323758	0.190069	0.189205	0.557934	0.990792	0.597693	1	1	1	1
Q92747	21	0.972387	2	0.0372399	0.0454844	0.0282303	-0.248397	-0.178041	0.34606	0.992275	0.30714	1	1	1	1
Q9BPX3	40	0.283392	2	1.76164	1.47732	0.758044	Inf	0.274213	0.419738	0.233094	0.398247	1	1	1	1
P53384	27	0.952491	2	0.101502	-0.084545	0.0098427	-0.402491	-0.343732	0.402865	0.982673	0.377107	1	1	1	1
P53384	40	0.234368	2	-0.564584	-1.44743	-0.408216	-0.402491	-0.343732	0.402865	0.178449	0.377107	1	1	1	1
Q9BRT2	16	0.546834	2	0.700574	0.71102	0.584293	0.245528	0.237211	0.793937	0.559544	0.851411	1	1	1	1
Q9Y4H2	28	0.726636	5	-0.149546	-0.396015	-0.10141	-0.57012	-0.428021	0.166996	0.870326	0.035685	1	1	0.665502	0.665502
Q8WVY7	42	0.343925	3	0.290749	1.07323	0.210731	0.276867	0.207312	0.35749	0.273491	0.292024	1	1	1	1
Q8NHZ8	15	0.475802	2	-0.36298	-1.04004	-0.252985	-0.729858	-0.361104	0.716191	0.469202	0.766428	1	1	1	1
Q16850	17	0.537347	3	0.226407	0.721625	0.349604	0.141123	0.119281	0.662894	0.555916	0.735696	1	1	1	1
P52732	7	0.480568	3	-0.75062	-0.818955	-0.367741	-2.07862	-0.175956	0.259237	0.470866	0.166768	1	1	1	1
O95456	20	0.560525	2	-0.407076	-0.664938	-0.496168	0.0423005	0.0335463	0.928219	0.576874	0.968064	1	1	1	1
O95456	28	0.767886	2	0.110646	0.382396	0.0887234	0.0423005	0.0335463	0.928219	0.823978	0.968064	1	1	1	1
O95456	39	0.937373	2	0.132613	-0.102965	0.0114515	0.0423005	0.0335463	0.928219	0.973899	0.968064	1	1	1	1
O00499	22	0.721179	2	0.150696	0.534512	0.221683	0.278691	0.189889	0.581528	0.772139	0.603342	1	1	1	1
Q16595	45	0.722581	3	-0.0675848	-0.398285	-0.0790047	-0.0904318	0.00410409	0.774193	0.811817	0.870061	1	1	1	1
Q9Y5L4	38	0.584101	5	0.102937	0.596898	0.0688569	0.131809	0.127612	0.529646	0.654741	0.555456	1	1	1	1
Q9UN36	25	0.826696	2	-0.0601739	-0.281974	-0.0557895	-0.0869358	-0.0652834	0.91794	0.8841	0.96109	1	1	1	1
Q9UN36	37	0.876747	2	-0.0975209	-0.0589974	-0.0259899	-0.0869358	-0.0652834	0.91794	0.92932	0.96109	1	1	1	1
Q9BZD4	9	0.612397	3	-0.260536	-0.556468	-0.14767	-0.535412	-0.151277	0.798008	0.665756	0.894081	1	1	1	1
Q9BZD4	16	0.389773	3	-0.374769	-0.978706	-0.22749	-0.535412	-0.151277	0.798008	0.337338	0.894081	1	1	1	1
P35269	12	0.466881	2	-0.327354	-0.895772	-0.246341	-0.0347154	-0.0489642	0.776482	0.457863	0.833159	1	1	1	1
Q2VPB7	4	0.998466	2	0.0237091	0.00141456	-0.00980377	-0.00957175	0.0116514	0.933769	0.999898	0.971646	1	1	1	1
P83436	4	0.81743	3	0.0823153	0.246499	0.0585513	0.0990157	0.0605047	0.78011	0.912175	0.876209	1	1	1	1
P09496	6	0.551241	2	-0.691906	-0.686474	-0.323877	-0.55301	-0.457303	0.619404	0.565127	0.650572	1	1	1	1
P09496	14	0.449296	2	-0.377363	-0.881726	-0.255154	-0.55301	-0.457303	0.619404	0.435553	0.650572	1	1	1	1
P10599	27	0.744182	2	0.0368691	0.475752	0.0262071	-1.24149	-1.12839	0.173352	0.798059	0.115946	1	1	1	1
P01040	46	0.813352	2	-0.0467555	-0.380169	-0.103688	0.0302933	-0.0107926	0.883056	0.871048	0.934543	1	1	1	1
P52747	27	0.546581	2	-0.349844	-0.688994	-0.216439	-0.669198	-0.169242	0.400316	0.559222	0.373924	1	1	1	1
P49755	39	0.855083	2	0.833453	-0.298106	0.184904	0.379284	0.316219	0.59096	0.910529	0.615172	1	1	1	1
Q01581	21	0.858483	4	-0.157346	-0.271477	-0.112394	-0.399704	-0.32269	0.216621	0.965104	0.0923047	1	1	1	1
Q2NL82	6	0.922567	2	-0.0959181	-0.202415	-0.0363907	-0.109965	-0.0512529	0.930004	0.964282	0.969231	1	1	1	1
O43681	28	0.592018	3	0.198513	0.585323	0.153678	0.0297699	0.0307731	0.75721	0.636468	0.851783	1	1	1	1
Q15003	5	0.644414	3	-0.273563	-0.532434	-0.11067	-0.169735	-0.137463	0.449851	0.710597	0.425029	1	1	1	1
Q9HCE5	30	0.298032	2	0.720865	1.43254	0.766219	0.71214	0.42407	0.342021	0.250021	0.302254	1	1	1	1
Q6ULP2	40	0.449381	2	1.939	0.904322	0.846428	0.333965	0.198111	0.685582	0.43566	0.730747	1	1	1	1
P61088	45	0.0933906	4	-0.950571	-2.48346	-0.636237	-0.962531	-0.683782	0.0921184	0.0130574	0.0126356	0.388854	0.388854	0.337385	0.337385
Q16643	19	0.359323	4	0.410188	1.1605	0.223714	0.72502	0.223804	0.32689	0.270519	0.223411	1	1	1	1
Q9BRX5	35	0.90434	3	-0.0687528	0.129673	0.0661051	0.0809571	0.0477561	0.867445	0.974298	0.951946	1	1	1	1
Q99720	4	0.138514	2	0.45226	2.67404	0.324439	0.590586	0.491921	0.0961992	0.0837847	0.0491652	1	1	0.793382	0.793382
Q9UBB9	5	0.473462	3	0.436484	0.831537	0.245829	0.303045	0.205813	0.594	0.460231	0.639338	1	1	1	1
Q8IX19	12	0.0640874	2	0.914849	2.88783	0.660682	0.573117	0.509008	0.0391724	0.027007	0.0130062	0.597847	0.597847	0.345497	0.345497
P13804	4	0.516451	4	0.36568	0.746046	0.21186	0.114783	0.114361	0.615694	0.527913	0.691193	1	1	1	1
Q9C037	4	0.232766	4	0.273983	1.68963	0.193906	0.477162	0.124604	0.403383	0.108247	0.339023	1	1	1	1
P34910	33	0.320098	2	0.758718	2.16884	0.509157	0.38284	0.355587	0.0961461	0.275985	0.0491253	1	1	0.793382	0.793382
P26368	4	0.700118	5	0.0960711	0.416258	0.0603794	-0.010307	0.00761723	0.993631	0.837076	0.999997	1	1	1	1
O43809	22	0.689364	3	-0.0718106	-0.431945	-0.053432	0.016925	0.0117343	0.964968	0.770465	0.996404	1	1	1	1
P24158	40	0.455565	3	0.949559	0.841455	0.723958	1.31793	0.851876	0.374318	0.433523	0.315447	1	1	1	1
Q9Y6K0	4	0.516195	2	0.287038	0.723362	0.191316	0.281351	0.233098	0.57856	0.520617	0.599612	1	1	1	1
P54687	19	0.878836	2	0.093878	-0.728882	0.0376558	-0.139759	-0.133533	0.637469	0.931063	0.6728	1	1	1	1
P62699	8	0.721704	3	-0.0687072	-0.398664	-0.0861452	-0.00703838	-0.0487786	0.76319	0.810762	0.858323	1	1	1	1
Q9HDC9	11	0.263128	2	0.442571	1.42908	0.3597	0.253903	0.239134	0.12982	0.2101	0.0762394	1	1	0.977525	0.977525
Q8NFH4	11	0.959268	4	0.067099	0.056828	0.0287041	0.489184	0.383878	0.339301	0.99826	0.241058	1	1	1	1
Q8NFH4	41	0.595086	5	-0.567814	-0.624438	-0.242145	0.553809	0.467907	0.282481	0.674034	0.140689	1	1	1	1
P23246	26	0.0233853	3	0.59843	4.11834	0.42032	0.0837159	0.0831114	0.688235	0.00161504	0.769014	0.0889988	0.0889988	1	1
Q8IXM2	17	0.33272	3	0.541345	1.18639	0.544438	-0.0677879	-0.0719777	0.777617	0.258442	0.873633	1	1	1	1
Q8IXM2	31	0.583269	3	-0.76159	-0.612068	-0.341641	-0.0677879	-0.0719777	0.777617	0.623749	0.873633	1	1	1	1
Q96DE0	45	0.579363	2	-0.172903	-0.634994	-0.148267	-0.293313	-0.0785829	0.725541	0.600623	0.777108	1	1	1	1
Q5T011	10	0.723682	4	0.00361161	-0.432688	-0.0282616	0.511803	0.203451	0.356978	0.842905	0.267008	1	1	1	1
O00429	19	0.884515	2	-0.289342	-0.366418	-0.208462	-0.15129	-0.140367	0.570834	0.935733	0.589886	1	1	1	1
P53582	45	0.945381	3	0.145225	-0.0741624	-0.036321	0.322031	0.0505829	0.936197	0.991376	0.988307	1	1	1	1
Q9Y2Z4	24	0.99012	2	0.00580269	-0.0132458	-0.00933046	0.227662	0.160708	0.951857	0.998338	0.982328	1	1	1	1
Q7Z6J4	35	0.259758	2	-0.765631	-1.92098	-0.603767	-0.458025	-0.211992	0.397168	0.20633	0.369999	1	1	1	1
P0C024	44	0.89999	2	-0.0110826	0.359213	0.0146055	-0.037032	0.0116547	0.924197	0.947948	0.965387	1	1	1	1
O43399	28	0.83063	4	-0.155107	-0.230036	-0.0980282	-0.018011	-0.0254221	0.935166	0.947112	0.994584	1	1	1	1
Q9Y4P1	25	0.707817	2	-0.38198	-1.01008	-0.242197	-0.0953537	-0.100523	0.544782	0.756771	0.556942	1	1	1	1
Q9Y4P1	38	0.681399	3	-0.124592	-0.468353	-0.0832595	-0.145161	-0.0873511	0.658932	0.760161	0.730369	1	1	1	1
Q7Z4G1	36	0.610509	2	-0.28363	-1.46406	-0.218969	-0.0496327	-0.0497006	0.764211	0.639551	0.820016	1	1	1	1
P42773	26	0.962972	2	-0.527695	0.0510727	-0.0530322	-0.133934	-0.123478	0.527191	0.988039	0.534604	1	1	1	1
Q9Y6R4	20	0.0900468	4	-0.732871	-2.57937	-0.536379	-0.833743	-0.38987	0.21356	0.0119655	0.0894212	0.372759	0.372759	1	1
Q9NXR7	25	0.491675	4	-0.26072	-0.788074	-0.222748	-0.330744	-0.281947	0.322621	0.485869	0.217457	1	1	1	1
Q5M775	16	0.818371	2	0.0252327	0.293347	-0.0333663	-0.0814271	-0.0361761	0.785057	0.876002	0.842193	1	1	1	1
Q9Y6Y0	26	0.385502	3	-0.238119	-0.973799	-0.162957	-0.247644	-0.163926	0.43856	0.331255	0.408303	1	1	1	1
P60866	8	0.740187	3	-0.121432	-0.360886	-0.128419	-0.11416	-0.115249	0.796233	0.832567	0.892358	1	1	1	1
P55008	44	0.769	6	-0.0269117	-0.592454	-0.0178194	-0.0722037	0.0189079	0.787707	0.932427	0.947506	1	1	1	1
P32321	43	0.478861	2	-0.447953	-1.71927	-0.295518	-0.716172	-0.153846	0.588985	0.473093	0.612698	1	1	1	1
Q6P3W7	22	0.726066	4	-0.0602627	-0.386234	-0.0731284	-0.115647	-0.0972457	0.508277	0.845789	0.51405	1	1	1	1
Q8NCG7	5	0.217622	3	0.300469	1.64021	0.193184	0.339707	0.279672	0.259292	0.121465	0.166831	1	1	1	1
Q5F1R6	39	0.578356	2	-0.191454	-0.291167	-0.125469	-0.532215	-0.202277	0.649406	0.599355	0.68736	1	1	1	1
Q14457	40	0.728773	3	0.145877	0.372964	0.122122	0.233409	0.145034	0.551313	0.819213	0.5767	1	1	1	1
Q9H974	34	0.600701	4	-0.377788	-0.592287	-0.273402	-0.312335	-0.306011	0.434434	0.667509	0.389646	1	1	1	1
Q9NX01	45	0.299783	2	-0.436769	-1.48175	-0.315949	-0.551863	-0.194036	0.49833	0.252063	0.497874	1	1	1	1
P51572	4	0.716697	8	0.147467	0.394306	0.265791	0.224785	0.0818714	0.820494	0.908508	0.983216	1	1	1	1
Q8N8S7	16	0.219859	2	0.86234	1.46631	0.596291	1.99522	0.307933	0.126887	0.162971	0.0737414	1	1	0.968855	0.968855
Q15003	23	0.255513	2	-0.656673	-1.41195	-0.615172	-1.11854	-0.195287	0.56535	0.201603	0.582969	1	1	1	1
P55769	5	0.360645	2	0.247816	1.15562	0.187792	0.119533	0.11273	0.63977	0.324892	0.675615	1	1	1	1
Q9BT09	9	0.796343	1	-0.184061	-0.292785	-0.0727003	0.0280148	0.0139821	0.874588	0.796343	0.874588	1	1	1	1
Q460N5	23	0.0687287	2	-2.00505	-3.81395	-1.36767	-2.4002	-1.62989	0.0075289	0.0299497	0.00110653	0.633222	0.633222	0.0591608	0.0591608
Q8N1F8	40	0.845812	2	0.105975	0.316427	-0.000385238	0.27694	0.189248	0.445764	0.90211	0.43108	1	1	1	1
Q5QJ74	25	0.609355	2	0.0724163	0.58663	0.0683064	-0.0878682	-0.0232299	0.832239	0.638116	0.88941	1	1	1	1
Q5QJ74	37	0.832619	2	-0.0516832	-0.362497	-0.0516508	-0.0878682	-0.0232299	0.832239	0.88977	0.88941	1	1	1	1
Q9C035	31	0.0367987	2	-1.12646	-4.44001	-0.815386	-1.43505	-0.968667	0.0130172	0.0118507	0.00251144	0.372759	0.372759	0.103248	0.103248
P35270	42	0.514382	2	0.191353	0.767867	0.162425	0.200317	0.0886628	0.674231	0.518309	0.717263	1	1	1	1
Q6P3W7	7	0.927067	2	-0.140423	0.11245	-0.0250349	0.137639	0.00692293	0.895105	0.967304	0.944176	1	1	1	1
P36404	45	0.435117	2	0.214213	0.930511	0.275851	0.345509	0.0839496	0.697232	0.41762	0.74445	1	1	1	1
P14923	27	0.374981	3	1.99457	1.0839	0.852552	2.68085	1.72429	0.624856	0.31638	0.683391	1	1	1	1
P14923	36	0.439852	4	-2.58454	-0.965854	-0.806432	2.55618	1.82662	0.681899	0.398626	0.78878	1	1	1	1
Q8NBF6	17	0.959169	2	-0.117041	0.0575814	0.0292293	-0.49867	-0.303993	0.171035	0.986166	0.113718	1	1	1	1
Q03154	24	0.390626	3	-0.492499	-1.06075	-0.27829	-0.00919749	-0.00265756	0.9694	0.338555	0.997248	1	1	1	1
P00374	44	0.391163	3	-0.173483	-1.00796	-0.12448	-0.189488	-0.1636	0.317055	0.339323	0.237828	1	1	1	1
Q5T5C0	35	0.940133	2	0.0418556	-0.10308	-0.0426657	0.096691	0.0417723	0.895105	0.975584	0.944176	1	1	1	1
O75170	36	0.503463	2	-0.170208	-0.803634	-0.182245	-0.892966	-0.262804	0.470034	0.50441	0.461869	1	1	1	1
O00410	22	0.361464	2	-0.52898	-1.12029	-0.73226	-0.35356	-0.330934	0.559279	0.325894	0.575299	1	1	1	1
Q96EV8	18	0.666481	3	-0.42714	-0.46561	-0.201906	-0.592518	-0.101803	0.755189	0.740493	0.849547	1	1	1	1
O95071	17	0.403501	4	-1.67657	-1.04882	-0.753747	0.574451	0.406092	0.431621	0.339212	0.384999	1	1	1	1
P82933	32	0.793308	2	-0.0139167	0.309321	0.0582407	-0.106324	-0.0904842	0.73271	0.850763	0.785221	1	1	1	1
O14745	4	0.333593	2	0.316658	1.10756	0.218854	-0.0812888	-0.0589031	0.718245	0.292103	0.768783	1	1	1	1
O14561	43	0.794099	2	-0.0756561	-0.33461	-0.0595826	-0.0748076	-0.0809134	0.772134	0.851578	0.82853	1	1	1	1
P15586	26	0.790345	8	-0.171336	-0.285544	-0.0975758	0.194577	0.180191	0.49204	0.96948	0.481472	1	1	1	1
P49770	5	0.875719	2	-0.0656161	-0.175329	-0.0685267	-0.289745	-0.230462	0.661589	0.928458	0.702101	1	1	1	1
Q14444	22	0.105701	5	0.593831	2.1267	0.481435	0.651713	0.548939	0.145367	0.0100163	0.0244097	0.336913	0.336913	0.520339	0.520339
P53667	37	0.903514	3	-0.000668621	0.130722	0.0372445	0.0108493	0.0081069	0.910192	0.973868	0.977252	1	1	1	1
P36873	18	0.807434	2	0.0558575	0.180031	0.0229387	-0.227361	-0.207054	0.501437	0.86514	0.50183	1	1	1	1
P36873	32	0.409939	2	-0.22857	-0.930336	-0.150757	-0.227361	-0.207054	0.501437	0.385954	0.50183	1	1	1	1
P62136	19	0.347232	2	0.177701	1.95294	0.125819	0.0891227	0.0897437	0.579621	0.30856	0.600947	1	1	1	1
Q14444	20	0.246989	5	0.451114	1.50131	0.376921	0.533326	0.430522	0.179308	0.100365	0.0432562	1	1	0.737062	0.737062
Q14444	28	0.149785	6	0.626165	2.14394	0.444659	0.544196	0.464549	0.142721	0.0178035	0.0152662	0.469799	0.469799	0.380188	0.380188
P62312	37	0.238894	3	0.498005	1.60899	0.310598	0.1439	0.111864	0.706154	0.143943	0.791708	1	1	1	1
P13674	21	0.574189	2	-0.196804	-0.628433	-0.152718	-0.266877	-0.165517	0.544124	0.594113	0.556107	1	1	1	1
O60858	17	0.23083	2	0.647526	1.74648	0.542503	0.451667	0.3044	0.244022	0.174643	0.188936	1	1	1	1
P36405	45	0.155047	5	-0.435308	-1.74993	-0.290025	-0.476425	-0.177523	0.222402	0.0291418	0.0765726	0.623778	0.623778	0.978169	0.978169
Q9C0I1	34	0.796838	2	-0.303779	-0.481674	-0.446019	-0.344897	-0.319882	0.841968	0.854391	0.898557	1	1	1	1
Q92575	4	0.352834	3	0.108936	1.15333	0.0795455	0.150948	0.119022	0.336803	0.285626	0.263898	1	1	1	1
Q9H9H4	28	0.166312	3	0.22271	1.98971	0.159726	0.204979	0.169407	0.227648	0.0737788	0.131876	0.977428	0.977428	1	1
Q5TBB1	27	0.818389	4	-0.241037	-0.267218	-0.0907609	-0.121102	-0.113482	0.910495	0.937962	0.988207	1	1	1	1
Q5TBB1	35	0.923484	5	-0.141737	-0.102572	-0.0273423	-0.141885	-0.128659	0.892864	0.996019	0.989594	1	1	1	1
Q02818	4	0.301781	5	0.335422	1.21243	0.214944	0.219462	0.205481	0.432105	0.165445	0.374253	1	1	1	1
P40306	10	0.404355	3	-0.479577	-0.966326	-0.288649	-0.298796	-0.295847	0.387414	0.358282	0.333975	1	1	1	1
Q9NP77	43	0.85799	6	-0.0757608	-0.19396	-0.0486345	-0.144937	0.00852885	0.813686	0.984975	0.964745	1	1	1	1
Q99541	40	0.741368	2	0.192752	0.483309	0.701312	0.139509	0.136214	0.820775	0.794926	0.878355	1	1	1	1
Q14166	31	0.837228	3	-0.137728	-0.219197	-0.100687	-0.128877	-0.122987	0.845656	0.929141	0.935887	1	1	1	1
Q9HD33	11	0.892156	4	-0.115555	-0.0882961	-0.055047	-0.163437	-0.117474	0.879023	0.981598	0.975845	1	1	1	1
O95793	5	0.521397	2	-0.300263	-0.735249	-0.267862	-0.365732	-0.256692	0.529817	0.527235	0.537942	1	1	1	1
Q9BTA9	7	0.778097	2	0.315773	0.353256	0.185889	0.236496	0.187376	0.78514	0.834871	0.842279	1	1	1	1
Q9BSE5	36	0.484405	3	0.191677	0.778179	0.144079	0.172455	0.158557	0.262936	0.476615	0.17105	1	1	1	1
Q8NBX0	27	0.395263	2	0.624911	1.01025	0.687843	0.372005	0.350849	0.17006	0.367626	0.112785	1	1	1	1
Q5T2E6	36	0.690651	2	-0.278994	-0.583688	-0.218713	-0.248519	-0.0359093	0.964518	0.736727	0.988775	1	1	1	1
Q9H4A5	43	0.208613	2	0.321336	1.52964	0.214238	0.331874	0.212788	0.23437	0.151221	0.178452	1	1	1	1
Q15811	12	0.493771	2	-0.234087	-0.840758	-0.172079	-0.280186	-0.0894407	0.620359	0.492069	0.651752	1	1	1	1
Q3MHD2	19	0.0814198	2	-0.367571	-3.63113	-0.252755	0.0203795	0.0326491	0.852318	0.0384628	0.908041	0.754763	0.754763	1	1
Q3MHD2	30	0.110792	2	0.402651	2.19748	0.283283	0.0203795	0.0326491	0.852318	0.0604812	0.908041	0.911375	0.911375	1	1
Q9H4A6	43	0.732506	3	0.3414	0.387305	0.129653	0.425201	0.250176	0.624717	0.823621	0.683196	1	1	1	1
Q7Z4H8	26	0.720914	3	0.0669443	0.403765	0.038397	-0.281242	-0.211622	0.236428	0.809809	0.141263	1	1	1	1
Q7Z4H8	40	0.512598	4	-0.1403	-0.885121	-0.122344	-0.171906	-0.11301	0.542055	0.521381	0.571142	1	1	1	1
P17706	43	0.883775	2	-0.00140887	0.162944	0.0421614	0.00938136	-0.0465352	0.996514	0.93513	0.999651	1	1	1	1
Q9H0U6	11	0.77697	3	-0.117658	-0.319565	-0.0734645	-0.125088	-0.109065	0.717807	0.87296	0.806045	1	1	1	1
P01033	41	0.310326	3	-0.296436	-1.24403	-0.22894	0.0105445	0.00304446	0.956915	0.229137	0.994591	1	1	1	1
Q9NPI1	6	0.50358	2	-1.75021	-0.830952	-0.638392	-7.51039	-0.91338	0.19994	0.504558	0.142317	1	1	1	1
Q86V88	44	0.76369	2	-0.114087	-0.337945	-0.0586839	-0.15823	-0.0433098	0.847959	0.819453	0.904078	1	1	1	1
Q9BXX0	34	0.831089	2	-0.311314	-0.293268	-0.151895	-0.543228	-0.351218	0.37486	0.888313	0.342346	1	1	1	1
Q9UNQ2	8	0.339199	3	-0.846724	-1.09825	-0.594108	-1.5838	-0.34674	0.37909	0.267114	0.32217	1	1	1	1
P46379	4	0.508448	3	0.287035	0.737043	0.129727	0.201112	0.182064	0.527738	0.51267	0.541564	1	1	1	1
P51153	28	0.349161	2	0.471468	1.28717	0.349339	0.323105	0.303559	0.343875	0.3109	0.304495	1	1	1	1
P51153	40	0.583548	4	0.315733	0.652187	0.364746	0.32089	0.303559	0.372881	0.639863	0.291103	1	1	1	1
B7ZBB8	34	0.339686	3	-0.299791	-1.16229	-0.189373	-0.305026	-0.234006	0.314219	0.267769	0.234152	1	1	1	1
Q86TB9	7	0.475476	3	-0.578536	-0.811898	-0.365365	-0.703244	-0.516446	0.425517	0.463244	0.389102	1	1	1	1
P57088	27	0.335971	2	0.566325	1.13666	0.37609	0.180661	0.165882	0.409794	0.294961	0.385772	1	1	1	1
Q96EP0	34	0.895253	2	0.638805	-0.295459	0.212119	1.01447	0.519462	0.778639	0.944292	0.835443	1	1	1	1
O75340	43	0.711455	3	-0.182103	-0.401671	-0.189086	-0.280817	-0.142461	0.710108	0.798273	0.796611	1	1	1	1
Q8WWW0	32	0.103638	2	-0.825658	-2.48527	-0.586376	-0.999225	-0.487041	0.141542	0.0548455	0.08646	0.879565	0.879565	1	1
P32119	27	0.902979	2	-0.0815964	-0.180732	-0.0436856	0.340317	0.263986	0.482428	0.950217	0.477632	1	1	1	1
P32119	42	0.350598	3	0.370309	1.06285	0.263839	0.39772	0.275083	0.358652	0.282566	0.293626	1	1	1	1
Q9Y2X3	4	0.428804	3	0.263859	0.879769	0.174076	0.345006	0.303606	0.404295	0.393928	0.358196	1	1	1	1
A5PLN9	17	0.901978	2	0.441711	-0.135278	-0.127835	0.0246633	0.0139848	0.927351	0.94946	0.967492	1	1	1	1
O15085	13	0.584785	4	0.223691	0.626407	0.243078	0.0165484	0.0332005	0.934401	0.641875	0.994428	1	1	1	1
Q9HA65	27	0.762831	2	-0.582401	-0.335394	-0.182732	0.456531	0.298714	0.393725	0.818523	0.365712	1	1	1	1
Q96JB2	6	0.849665	3	0.0848781	0.202343	0.0927026	0.0257742	0.045048	0.819845	0.938993	0.914327	1	1	1	1
Q8NBQ5	26	0.402598	2	0.290717	1.13112	0.308605	0.323909	0.306918	0.260041	0.376773	0.206646	1	1	1	1
Q9Y333	37	0.86089	2	0.159399	0.189947	0.111871	0.135653	0.0226218	0.808537	0.915691	0.866246	1	1	1	1
Q03518	40	0.540022	2	0.392825	0.820533	0.484906	-0.139163	-0.140248	0.719821	0.550903	0.770587	1	1	1	1
O75915	17	0.518023	2	-0.407162	-0.856981	-0.33507	-0.337888	-0.254006	0.682151	0.522943	0.726685	1	1	1	1
Q96RT8	8	0.88442	2	-0.163591	-0.160035	-0.0471821	-0.192883	-0.118776	0.746142	0.935656	0.800234	1	1	1	1
Q9BUP3	13	0.51524	2	0.276988	0.780752	0.655066	0.226359	0.197663	0.590768	0.519401	0.614931	1	1	1	1
P49459	45	0.378707	2	-0.436518	-2.54108	-0.285094	-0.828226	-0.271452	0.256614	0.347093	0.202826	1	1	1	1
Q9Y4K3	23	0.904459	2	-0.00683495	0.225427	-0.019648	-0.0799759	0.0105225	0.960718	0.951328	0.98694	1	1	1	1
O75394	11	0.342554	2	-0.623837	-1.26167	-0.449337	-0.632031	-0.174144	0.278703	0.302897	0.227727	1	1	1	1
P63000	4	0.762031	2	-0.18972	-0.246925	-0.0501725	-1.12207	-0.69644	0.280874	0.817656	0.230208	1	1	1	1
Q9P0Z9	42	0.254637	2	0.456243	1.64416	0.295614	0.806957	0.219225	0.287782	0.200629	0.238144	1	1	1	1
Q96AG4	22	0.559681	2	0.663278	0.647377	0.335654	0.474987	0.464747	0.665901	0.575807	0.707289	1	1	1	1
P10644	4	0.15375	2	-0.524005	-2.21077	-0.396904	0.0564407	0.0549309	0.700326	0.0974878	0.748065	1	1	1	1
P10644	15	0.748402	5	-0.131067	-0.344876	-0.090368	-0.0767527	-0.0610076	0.862677	0.894792	0.979145	1	1	1	1
O43583	43	0.597721	3	0.294696	0.573942	0.188682	0.341966	0.112336	0.656485	0.644715	0.727064	1	1	1	1
Q96D71	11	0.526808	2	-0.218344	-0.729801	-0.248583	-0.114863	-0.0989739	0.736547	0.534117	0.789535	1	1	1	1
P05423	18	0.362678	2	-0.275917	-1.15484	-0.190083	-0.430874	-0.0908451	0.747456	0.32738	0.801689	1	1	1	1
P22570	42	0.323744	3	0.406227	1.15496	0.321161	0.423199	0.31072	0.350324	0.246567	0.282192	1	1	1	1
P01034	43	0.283925	3	0.199214	1.26132	0.142526	0.204896	0.0790207	0.562515	0.196064	0.593284	1	1	1	1
O95989	43	0.740797	3	-0.0792852	-0.378749	-0.0426174	-0.0855576	-0.0701173	0.570315	0.833271	0.604778	1	1	1	1
Q3YEC7	6	0.898571	4	-0.0828901	-0.112385	-0.0335597	-0.0677004	-0.0544159	0.895707	0.984096	0.983006	1	1	1	1
Q9UFN0	9	0.642105	4	-0.538812	-0.540556	-0.230596	-0.0880166	-0.0789598	0.699042	0.731621	0.81178	1	1	1	1
Q9UFN0	34	0.778741	6	-0.109263	-0.302521	-0.105492	-0.149012	-0.0885758	0.699042	0.940563	0.855683	1	1	1	1
P04406	15	0.20171	6	0.80915	1.77049	0.528473	0.329183	0.270015	0.480225	0.0449621	0.459768	0.802859	0.802859	1	1
Q9Y2R5	23	0.180842	2	-1.30955	-1.83694	-0.739499	-0.425869	-0.350005	0.477277	0.123227	0.471078	1	1	1	1
Q9HBH1	39	0.925742	2	0.052422	-0.0163704	0.0248657	-0.253385	0.0352586	0.360411	0.966423	0.324607	1	1	1	1
Q6L8Q7	25	0.98225	3	-0.00939911	0.0240404	0.00325671	0.150068	0.116971	0.633987	0.999066	0.69617	1	1	1	1
P24534	13	0.320369	6	-0.433161	-1.27377	-0.242972	-0.265404	-0.266035	0.255793	0.171167	0.0910952	1	1	1	1
P24534	23	0.484779	4	0.157142	0.794248	0.102199	-0.259265	-0.259782	0.381346	0.474172	0.304191	1	1	1	1
P24534	38	0.779724	6	0.00977437	-0.386832	-0.0557345	-0.265404	-0.266035	0.255793	0.941349	0.0910952	1	1	1	1
Q8WWI5	5	0.331049	4	0.405548	1.20584	0.297952	0.595231	0.353703	0.299939	0.22927	0.186888	1	1	1	1
P82909	35	0.632512	3	0.252309	0.524663	0.142296	-0.103939	-0.113512	0.779087	0.694115	0.875155	1	1	1	1
Q9NW82	32	0.455514	7	-0.385352	-0.844161	-0.289814	-0.806266	-0.10433	0.577236	0.403453	0.66498	1	1	1	1
P14780	34	0.563134	4	0.0840794	0.883498	0.0488729	0.0813288	0.0794094	0.527144	0.606327	0.546013	1	1	1	1
Q05048	30	0.519512	2	-0.722312	-0.828589	-0.445664	0.327853	0.31122	0.307161	0.524837	0.260701	1	1	1	1
P46776	4	0.480487	5	-0.143274	-0.801788	-0.110542	-0.114559	-0.106675	0.554578	0.46345	0.601524	1	1	1	1
P46776	34	0.257298	3	0.226022	1.47675	0.167348	-0.114559	-0.106675	0.554578	0.16454	0.581542	1	1	1	1
O43684	5	0.650094	7	-0.644208	-0.51552	-0.252633	0.0153553	0.0170963	0.995305	0.80031	1	1	1	1	1
O43684	24	0.166718	4	-0.493518	-2.2124	-0.361326	-0.0323818	-0.0232308	0.929741	0.0510058	0.99342	0.846827	0.846827	1	1
O43684	32	0.466947	7	0.231228	0.856858	0.147071	-0.0140338	-0.00548144	0.96346	0.428012	0.999943	1	1	1	1
O43684	38	0.657487	7	0.163904	0.478221	0.116293	-0.0140338	-0.00548144	0.96346	0.812312	0.999943	1	1	1	1
P78346	22	0.837291	3	-0.0357385	-0.0702111	-0.0138615	-0.0368343	0.000596028	0.814481	0.929192	0.909519	1	1	1	1
P07711	42	0.931811	5	-0.0451034	-0.0914996	-0.022167	-0.0458674	-0.0441989	0.904794	0.997145	0.992556	1	1	1	1
P49458	4	0.968834	2	0.018701	0.0408865	0.0342274	-0.115251	-0.113264	0.691816	0.990747	0.738098	1	1	1	1
P49458	24	0.360902	2	-0.185839	-1.25282	-0.137157	-0.115251	-0.113264	0.691816	0.325206	0.738098	1	1	1	1
Q9Y6A4	42	0.684261	2	0.101752	0.442045	0.0664366	0.152749	0.0245991	0.796602	0.729185	0.854149	1	1	1	1
P19971	24	0.894564	2	-0.528734	-0.361806	-0.295599	-0.836981	-0.599151	0.237007	0.943754	0.181301	1	1	1	1
Q9BWJ5	7	0.348604	2	-0.384318	-1.27202	-0.24424	#NAME?	-0.274653	0.361779	0.310224	0.32628	1	1	1	1
P11142	36	0.677647	6	-0.204124	-0.449777	-0.139262	-0.22867	-0.228721	0.356678	0.825959	0.227286	1	1	1	1
Q9P2D3	18	0.188129	4	0.397777	1.63029	0.329422	-0.0334377	-0.0398894	0.967136	0.0672164	0.998974	0.955949	0.955949	1	1
Q9UFW8	44	0.587056	2	0.279136	0.593749	0.24155	0.455212	-0.0216309	0.946762	0.61028	0.979482	1	1	1	1
Q9Y383	27	0.476125	3	-0.33075	-0.790348	-0.297135	-0.293036	-0.275101	0.376585	0.464215	0.318636	1	1	1	1
P24557	4	0.173154	2	0.329906	1.74427	0.241105	0.452036	0.356886	0.128218	0.115755	0.0748719	1	1	0.969591	0.969591
P23497	28	0.392805	3	-0.241087	-0.985674	-0.175741	-0.431165	-0.100021	0.642174	0.341671	0.707514	1	1	1	1
Q9BVL2	21	0.726011	2	0.168463	0.390583	0.0937088	0.196651	0.165267	0.436473	0.777642	0.419333	1	1	1	1
Q92879	6	0.553056	2	0.182392	0.691224	0.160738	0.199496	0.177441	0.555701	0.567425	0.570774	1	1	1	1
Q92879	18	0.417341	2	0.543732	1.01387	1.00304	0.199496	0.177441	0.555701	0.395237	0.570774	1	1	1	1
P07910	5	0.362514	2	0.252317	1.12007	0.172305	0.337199	0.310874	0.309243	0.327179	0.263148	1	1	1	1
Q658Y4	29	0.175986	3	-0.670434	-1.65614	-0.615802	-0.117154	-0.100784	0.638309	0.0820121	0.702172	1	1	1	1
Q03426	36	0.784145	2	0.116816	0.306703	0.0601965	0.0638575	0.0950704	0.686253	0.841238	0.73154	1	1	1	1
Q9P0J1	41	0.642724	2	0.432336	0.518012	0.25005	0.752875	0.278367	0.438113	0.679223	0.421405	1	1	1	1
Q9NU23	43	0.789122	2	-0.136839	-0.366633	-0.0791113	-0.146905	-0.045781	0.998352	0.84643	0.999887	1	1	1	1
O43660	19	0.657515	2	0.193822	0.451015	0.13806	0.182833	0.15309	0.773151	0.697186	0.829615	1	1	1	1
P05023	18	0.331297	5	0.565913	1.17506	0.465876	0.139766	0.128441	0.59305	0.206869	0.670483	1	1	1	1
P11142	22	0.431303	4	-0.203045	-0.90415	-0.148072	-0.190351	-0.19033	0.356678	0.384474	0.26656	1	1	1	1
Q969X0	36	0.649476	3	-0.233367	-0.491755	-0.14732	-0.263188	-0.0581732	0.881605	0.717534	0.961267	1	1	1	1
P30038	25	0.24265	5	-0.515084	-1.3857	-0.368415	-0.00342878	0.00517234	0.863709	0.0959159	0.979577	1	1	1	1
Q9Y3Q8	15	0.259162	2	-0.679154	-1.51849	-0.517388	-0.789892	-0.547028	0.282161	0.205665	0.231682	1	1	1	1
P50851	8	0.310887	3	0.713838	1.26226	0.698876	0.0340212	0.0325467	0.913538	0.229857	0.978866	1	1	1	1
Q9C0D3	27	0.369162	2	-0.649185	-1.26068	-0.511294	-0.876852	-0.397887	0.377016	0.335333	0.345005	1	1	1	1
Q9C0D3	34	0.645173	2	-0.57308	-0.641705	-0.288557	-0.876852	-0.397887	0.377016	0.682209	0.345005	1	1	1	1
P46779	4	0.842054	3	-0.110077	-0.212604	-0.0659144	-0.104983	-0.105877	0.847814	0.93304	0.937568	1	1	1	1
P63208	30	0.784072	3	-0.0386643	-0.300516	-0.0345304	-0.153376	-0.153225	0.212177	0.88026	0.115954	1	1	1	1
P63208	39	0.252649	3	-0.237447	-1.54973	-0.16449	-0.153376	-0.153225	0.212177	0.159241	0.115954	1	1	1	1
P04062	29	0.499003	4	0.207272	0.751254	0.142717	0.295388	0.255989	0.325087	0.498307	0.220889	1	1	1	1
Q9Y276	13	0.609473	2	0.323865	0.575159	0.276418	-0.0872555	-0.117773	0.556581	0.638263	0.571887	1	1	1	1
Q9H2H9	15	0.421043	2	0.741667	0.950058	0.726281	0.763618	0.611489	0.511674	0.399888	0.514862	1	1	1	1
Q8TBA6	21	0.787637	2	-0.485464	-0.297755	-0.157481	0.0320471	0.0239843	0.895556	0.844886	0.944528	1	1	1	1
Q9UQE7	35	0.0652813	3	0.704618	3.58329	0.507991	-0.0363853	0.005697	0.91543	0.0122285	0.979754	0.372759	0.372759	1	1
Q9ULJ6	28	0.964033	3	0.0055073	0.0480648	0.0108261	-0.0261208	0.0161395	0.859639	0.996212	0.946427	1	1	1	1
Q13247	5	0.520786	2	-0.250571	-0.762314	-0.248246	-0.0345792	-0.0277309	0.929369	0.526458	0.968817	1	1	1	1
Q13247	31	0.851503	2	0.0651426	0.200599	0.0858348	-0.0345792	-0.0277309	0.929369	0.907303	0.968817	1	1	1	1
Q9NW64	38	0.584337	3	-0.464011	-0.594257	-0.310278	-0.451851	-0.244675	0.452881	0.625306	0.429531	1	1	1	1
Q9BVC4	5	0.179847	2	-0.31757	-1.76941	-0.231331	-0.286343	-0.249833	0.200131	0.122252	0.142512	1	1	1	1
P84085	45	0.598488	2	-0.202819	-0.875239	-0.234674	-0.324288	-0.14635	0.594688	0.624583	0.619836	1	1	1	1
Q5SXM8	43	0.233092	2	0.303772	1.55875	0.221228	0.432515	0.136315	0.34486	0.177074	0.305686	1	1	1	1
Q15907	40	0.96775	2	0.0709446	0.0643304	0.0443838	0.187068	0.177193	0.24389	0.990263	0.188792	1	1	1	1
O75569	40	0.711187	1	-0.12067	-0.425221	-0.0630335	0.0472001	0.0494932	0.761424	0.711187	0.761424	1	1	1	1
P40818	12	0.386372	3	0.408731	1.04494	0.364152	-0.0579393	-0.0604979	0.795192	0.332492	0.891343	1	1	1	1
Q9NWH9	28	0.362873	2	0.377225	1.22135	0.229411	0.929046	0.180169	0.430784	0.327619	0.412154	1	1	1	1
Q6PCB8	28	0.536621	3	-0.449085	-0.686349	-0.267131	0.156829	0.133905	0.655929	0.554833	0.726311	1	1	1	1
Q96HP0	17	0.614404	3	0.211976	0.547296	0.169159	0.350364	0.102693	0.715952	0.668611	0.803786	1	1	1	1
Q7L4I2	30	0.967314	2	-0.114849	0.230721	-0.120887	0.363439	0.245725	0.408917	0.990067	0.384674	1	1	1	1
P45973	16	0.526824	2	-0.467408	-0.998063	-0.423408	-0.199406	-0.159134	0.620635	0.534137	0.652094	1	1	1	1
Q7Z7L7	32	0.441968	2	-0.227112	-0.924642	-0.169683	-0.951765	-0.0992889	0.466529	0.426277	0.457415	1	1	1	1
Q9BV79	44	0.243928	2	0.359287	2.29489	0.248644	0.372153	0.291177	0.239309	0.188833	0.183798	1	1	1	1
Q9Y6E0	36	0.8048	2	0.087006	0.364476	0.0253139	0.384977	0.250768	0.50002	0.862489	0.500026	1	1	1	1
Q7L8J4	31	0.59077	2	0.247602	0.594712	0.157416	0.290447	0.0552482	0.703304	0.614933	0.751533	1	1	1	1
Q7L014	4	0.972919	2	-0.0445479	0.057639	0.0266127	0.143093	0.107933	0.805752	0.992496	0.863448	1	1	1	1
Q9Y3C4	33	0.593772	2	-0.0702343	-0.903871	-0.0510094	-0.0747278	-0.0610736	0.579706	0.618691	0.601054	1	1	1	1
Q9UPT5	4	0.600403	4	0.371243	0.637594	0.220568	0.379011	0.254465	0.589203	0.667035	0.649037	1	1	1	1
Q9UPT5	35	0.643781	2	-0.24626	-0.982144	-0.162061	0.379011	0.268367	0.589203	0.680513	0.612971	1	1	1	1
Q9H0D6	26	0.486961	2	0.179576	0.769229	0.121651	0.23491	0.225418	0.324236	0.483401	0.280909	1	1	1	1
Q8NHH9	4	0.691982	2	-0.17923	-0.45552	-0.106424	-0.0908102	-0.0817551	0.738355	0.738292	0.79156	1	1	1	1
P60033	4	0.817957	2	0.117494	0.38768	0.137555	0.311103	0.304953	0.631247	0.875594	0.66517	1	1	1	1
P60033	22	0.397678	2	0.996998	0.972829	0.819264	0.311103	0.304953	0.631247	0.370635	0.66517	1	1	1	1
P62316	7	0.618846	2	-0.149729	-0.56393	-0.106972	0.0702936	0.0668237	0.875154	0.649882	0.927983	1	1	1	1
P49441	40	0.593495	3	-0.20537	-0.622324	-0.111218	-0.206605	-0.1149	0.674321	0.638608	0.750887	1	1	1	1
O75362	19	0.45186	2	-0.287611	-1.64236	-0.216621	-0.487455	-0.116802	0.627887	0.438801	0.661037	1	1	1	1
Q15427	7	0.407793	2	-0.268195	-0.997502	-0.170179	-0.248242	-0.224065	0.419674	0.383267	0.398168	1	1	1	1
P30273	26	0.291211	2	0.673293	1.3884	0.645659	0.432098	0.427193	0.267907	0.242103	0.215474	1	1	1	1
O95801	35	0.801242	2	0.184301	0.300413	0.125273	-0.259844	-0.224425	0.710074	0.858885	0.759382	1	1	1	1
P11142	17	0.433397	2	-0.201484	-1.12995	-0.14975	-0.154834	-0.154709	0.467669	0.41545	0.458864	1	1	1	1
Q92542	30	0.180411	2	0.472617	2.06913	0.319604	0.353544	0.346972	0.276558	0.122804	0.22528	1	1	1	1
Q7KZI7	33	0.232109	4	-0.448021	-1.46555	-0.30704	-0.739498	-0.240501	0.292099	0.107574	0.176758	1	1	1	1
Q8IXB1	31	0.258106	2	0.471874	1.48368	0.361915	0.444265	0.405938	0.159534	0.204487	0.102841	1	1	1	1
Q96L92	25	0.812551	3	0.0755795	0.253681	0.059278	-0.00768629	0.00605813	0.912925	0.907761	0.978574	1	1	1	1
Q01432	19	0.0479435	2	-0.672866	-5.09772	-0.467834	-0.717688	-0.606683	0.108835	0.0175629	0.0589236	0.466542	0.466542	0.891342	0.891342
Q7Z4H7	13	0.518718	3	-0.380013	-0.719478	-0.255335	-0.718906	-0.324533	0.464883	0.528064	0.44741	1	1	1	1
Q9Y6M5	20	0.911642	2	-1.09385	-0.228003	-0.438362	-0.1827	0.0319974	0.98842	0.956613	0.997892	1	1	1	1
Q13114	5	0.228842	2	-0.717326	-1.63038	-0.522671	-2.35614	-0.364958	0.161458	0.172513	0.104639	1	1	1	1
Q15643	23	0.972894	4	-0.0164636	0.045207	-0.00888325	0.292577	0.137037	0.78937	0.999362	0.913297	1	1	1	1
O15111	31	0.914989	2	0.169503	0.126953	0.0573179	-0.90508	-0.291509	0.495105	0.959011	0.493768	1	1	1	1
Q9H814	40	0.767474	2	0.198463	0.325757	0.188641	-0.00203756	-0.0190464	0.953027	0.823535	0.982963	1	1	1	1
Q53GS9	4	0.817206	2	-0.205532	-0.257328	-0.0459447	0.373466	0.174387	0.518058	0.874856	0.522987	1	1	1	1
P51648	4	0.25289	2	0.215983	1.45576	0.157226	0.210087	0.190081	0.438032	0.198694	0.421302	1	1	1	1
O60884	28	0.680887	2	0.324004	0.478768	0.250943	0.211733	0.197254	0.725204	0.725185	0.776725	1	1	1	1
P35908	25	0.739113	7	0.100527	0.36404	0.280311	-0.0500019	-0.040036	0.999696	0.918957	1	1	1	1	1
Q16540	11	0.933983	2	-0.00735491	-0.212172	0.0104326	-0.0555181	-0.102907	0.74999	0.971781	0.804488	1	1	1	1
P06396	24	0.504738	4	-0.560134	-0.773793	-0.407464	0.168031	0.165609	0.555607	0.508043	0.593819	1	1	1	1
Q9BV38	40	0.311639	2	-0.589144	-1.60878	-0.406359	1.74916	0.692943	0.345322	0.265971	0.306246	1	1	1	1
Q09161	4	0.40953	2	1.07898	0.963739	0.658973	0.335682	0.295135	0.738325	0.385442	0.791527	1	1	1	1
Q6Y288	39	0.668768	2	-0.063656	-0.653246	-0.0409149	-0.0171143	-0.0186987	0.762388	0.710729	0.818044	1	1	1	1
O95684	11	0.366157	2	-0.516009	-1.19451	-0.333721	-0.817521	-0.33828	0.377164	0.331643	0.345188	1	1	1	1
O95684	18	0.879654	2	-0.249025	-0.243301	-0.0908495	-0.817521	-0.33828	0.377164	0.931741	0.345188	1	1	1	1
Q5JTD0	18	0.45941	2	-0.350866	-3.4394	-0.238647	-0.475023	-0.268824	0.348993	0.448376	0.310696	1	1	1	1
Q8N8R5	43	0.857509	2	0.0966939	-0.384609	0.0945814	0.352795	-0.0900813	0.674644	0.912696	0.717756	1	1	1	1
P09132	24	0.211215	2	-0.302469	-1.66449	-0.199285	-0.276208	-0.243552	0.189545	0.15392	0.131835	1	1	1	1
Q86YB8	34	0.538108	2	-0.386515	-0.686769	-0.244658	-0.315162	-0.215419	0.321288	0.548473	0.277399	1	1	1	1
Q86YB8	40	0.456062	2	-0.260793	-1.30839	-0.184775	-0.315162	-0.215419	0.321288	0.444129	0.277399	1	1	1	1
Q8TEX9	32	0.60083	2	-0.312201	-0.665413	-0.252102	-0.495777	-0.285237	0.445512	0.627506	0.430761	1	1	1	1
Q9NRX4	45	0.948358	3	-0.396786	-0.069354	-0.0554491	-0.468458	-0.205233	0.8078	0.992275	0.903377	1	1	1	1
Q8N668	22	0.336374	3	-0.244047	-1.1588	-0.187027	-0.162115	-0.0897844	0.864131	0.263322	0.949635	1	1	1	1
Q8N668	36	0.2324	2	-0.632825	-1.76502	-0.394124	0.463484	0.392747	0.754124	0.176329	0.809034	1	1	1	1
O00743	5	0.904868	3	-0.0253282	-0.127633	-0.0252434	-0.0932694	-0.0745953	0.721997	0.974572	0.811115	1	1	1	1
O00743	20	0.548775	2	-0.368645	-0.766375	-0.427395	-0.149977	-0.119897	0.523765	0.562004	0.530247	1	1	1	1
P78345	22	0.664561	3	0.104135	0.495904	0.118166	-0.0547592	0.130009	0.9268	0.737929	0.98471	1	1	1	1
Q9GZT6	23	0.845173	2	0.174946	0.231389	0.140358	0.40699	0.324361	0.426202	0.901522	0.40638	1	1	1	1
Q9P2B4	9	0.324575	2	-1.15066	-1.2299	-0.62134	-1.12099	-0.42593	0.37604	0.281313	0.343801	1	1	1	1
P62847	4	0.30986	4	-0.696157	-1.30337	-0.493191	-0.773385	-0.211814	0.458773	0.200033	0.430249	1	1	1	1
O60234	37	0.915506	2	0.0237612	0.113387	0.0149665	-0.206644	-0.182713	0.766201	0.959378	0.822164	1	1	1	1
Q8N3D4	28	0.709435	3	-0.109832	-0.40032	-0.0737962	-0.351196	-0.23988	0.440311	0.79578	0.410892	1	1	1	1
Q15257	42	0.604718	2	0.192466	0.591802	0.125327	0.193004	0.158792	0.552364	0.63235	0.56655	1	1	1	1
Q9NQC3	17	0.568223	2	0.184952	0.634117	0.114166	0.108546	0.104378	0.637939	0.586595	0.673376	1	1	1	1
P49441	26	0.952952	2	-0.236405	-0.22049	-0.12073	-0.0214997	-0.0541598	0.885841	0.982922	0.93681	1	1	1	1
P08962	11	0.40619	2	0.796171	1.11015	0.582133	0.818698	0.721508	0.391595	0.381262	0.363063	1	1	1	1
P54105	21	0.287483	2	-0.415756	-1.36051	-0.312275	-0.386723	-0.3601	0.507494	0.237799	0.509542	1	1	1	1
P54105	39	0.654608	2	-0.39316	-0.508876	-0.227957	-0.386723	-0.3601	0.507494	0.693669	0.509542	1	1	1	1
Q9H944	7	0.981805	2	-0.163178	-0.0358953	-0.0793998	-0.1017	-0.0812171	0.65022	0.995856	0.688349	1	1	1	1
Q9H944	40	0.898809	2	-0.0436527	-0.225536	-0.148618	-0.1017	-0.0812171	0.65022	0.947044	0.688349	1	1	1	1
Q96RN5	7	0.857558	2	-0.0110003	-0.307534	0.0127703	0.0077326	0.00852751	0.956772	0.91274	0.984941	1	1	1	1
Q969X0	28	0.580759	2	0.266704	1.08995	0.200348	-0.129522	-0.0281934	0.968219	0.602377	0.990474	1	1	1	1
Q9ULX6	4	0.422786	2	-0.448036	-1.04342	-0.21911	-0.580337	-0.471731	0.359086	0.40208	0.322987	1	1	1	1
Q9ULX6	18	0.789071	3	-1.15071	-0.28826	-0.575419	-0.442893	-0.234264	0.671661	0.885296	0.747374	1	1	1	1
Q13505	19	0.298737	2	0.782959	1.39194	0.862145	0.207692	0.181607	0.314679	0.250843	0.269562	1	1	1	1
P62312	14	0.813433	2	-0.724854	-0.38967	-0.506517	0.159675	0.153282	0.795974	0.871128	0.853506	1	1	1	1
P16671	18	0.0767375	2	1.375	2.94429	1.04192	1.53608	1.42989	0.0455053	0.0352453	0.0162526	0.710391	0.710391	0.398131	0.398131
P62834	17	0.325824	2	0.596404	1.29189	0.615533	0.357709	0.300302	0.398103	0.282803	0.371165	1	1	1	1
Q9P0U4	5	0.999569	2	-0.0702361	-0.000476442	-0.00595429	-0.0201811	-0.0142924	0.940829	0.999985	0.976004	1	1	1	1
Q9NX14	17	0.335861	2	0.582579	1.1919	0.54811	0.311306	0.274381	0.340593	0.294828	0.30053	1	1	1	1
Q9NX14	27	0.462329	2	0.276761	0.843878	0.212668	0.311306	0.274381	0.340593	0.452081	0.30053	1	1	1	1
Q9H3N1	27	0.898015	2	-0.155979	0.154092	0.0464083	-0.0816797	-0.0753339	0.88024	0.946433	0.932226	1	1	1	1
Q9UMZ2	10	0.077276	3	-0.810829	-2.47777	-0.548531	-1.59436	-0.602876	0.133605	0.0169918	0.0487811	0.45605	0.45605	0.793382	0.793382
Q14320	37	0.186808	2	-0.376013	-2.10676	-0.252414	-0.409134	-0.340693	0.150958	0.129112	0.0949323	1	1	1	1
Q9UQ35	19	0.305714	6	0.428766	1.23462	0.23968	0.0451235	0.029057	0.943651	0.150683	0.999293	1	1	1	1
P53611	35	0.837812	2	-0.0226765	-0.592243	-0.0160973	-0.204126	-0.182225	0.567632	0.894677	0.585848	1	1	1	1
Q14116	42	0.308056	2	0.313768	1.24201	0.252373	0.35403	0.0955443	0.32907	0.261752	0.286681	1	1	1	1
Q86X10	10	0.601741	5	-0.5143	-0.566083	-0.326113	-0.566748	-0.425271	0.508962	0.685563	0.5168	1	1	1	1
A6NIH7	42	0.908553	2	-0.0366353	-0.122462	-0.0458862	-0.14596	0.0490023	0.834753	0.954363	0.891794	1	1	1	1
P52298	29	0.605292	2	0.144978	0.604071	0.0995146	0.111215	0.113584	0.572006	0.633065	0.591363	1	1	1	1
P52298	35	0.446222	2	0.264372	0.892512	0.25103	0.111215	0.113584	0.572006	0.43166	0.591363	1	1	1	1
Q15596	11	0.92238	1	-0.00728301	-0.105713	-0.0110764	-0.0791349	-0.0320602	0.799793	0.92238	0.799793	1	1	1	1
Q96I59	35	0.512791	2	-0.206049	-0.743451	-0.176987	-0.23676	-0.0904952	0.557592	0.516284	0.573167	1	1	1	1
Q92538	40	0.9698	2	0.0901946	0.0627348	0.0311527	-0.692779	-0.145006	0.737265	0.991171	0.790341	1	1	1	1
O60784	15	0.358841	3	0.138935	1.05717	0.0999505	-0.114095	-0.0925757	0.78918	0.293887	0.885405	1	1	1	1
Q5JTV8	29	0.322858	3	0.741119	1.15759	0.496231	0.386329	0.384958	0.432609	0.245404	0.399525	1	1	1	1
Q8NBF2	25	0.757924	2	0.106815	0.447012	0.0929185	0.0440304	0.0373139	0.879485	0.813189	0.931601	1	1	1	1
Q9NYJ8	22	0.75887	2	-0.195746	-0.34517	-0.116953	-0.312523	-0.106231	0.701886	0.814221	0.749883	1	1	1	1
O95749	16	0.700812	2	-0.512489	-0.427195	-0.256061	-0.193505	-0.16401	0.45772	0.748631	0.446231	1	1	1	1
Q6P1J9	21	0.531234	2	-0.705205	-0.739036	-0.310244	-0.257174	-0.207996	0.79995	0.539743	0.857571	1	1	1	1
P15408	28	0.480167	2	-0.480273	-0.847468	-0.486444	-0.747005	-0.33932	0.462478	0.474755	0.45227	1	1	1	1
Q9BUT1	38	0.774081	2	0.0701463	0.311332	0.0566516	0.0747162	0.0238625	0.885963	0.830607	0.936909	1	1	1	1
O75323	5	0.752661	2	0.0910943	0.349616	0.0900157	0.0977763	0.0818976	0.761735	0.807427	0.817335	1	1	1	1
Q7Z2W4	32	0.886106	3	-0.131358	-0.160605	-0.0396446	-0.761186	-0.743692	0.0976981	0.96404	0.0267697	1	1	0.552459	0.552459
P27348	4	0.690308	3	-0.0989014	-0.429018	-0.0712239	-0.200694	-0.200413	0.24347	0.771677	0.148969	1	1	1	1
Q92667	23	0.222949	2	1.12235	1.53357	0.6948	0.228796	0.188854	0.50287	0.166238	0.503654	1	1	1	1
P24534	30	0.883708	6	-0.0375191	-0.160682	-0.022918	-0.259265	-0.259782	0.255793	0.992111	0.0910952	1	1	1	1
Q8NHQ9	7	0.858226	2	-0.156505	-0.191979	-0.115456	-0.185623	-0.0983937	0.872532	0.913334	0.925766	1	1	1	1
Q969Q5	40	0.377621	3	-0.542554	-1.05841	-0.364874	-0.11988	-0.0935379	0.823136	0.320098	0.917223	1	1	1	1
O14618	40	0.358977	2	-0.357292	-1.13102	-0.276542	-0.414465	-0.346319	0.326884	0.322854	0.284069	1	1	1	1
Q99504	30	0.0577586	2	-0.895033	-3.46631	-0.651917	-0.962256	-0.511078	0.0471058	0.0231527	0.0171091	0.545338	0.545338	0.410805	0.410805
P61313	4	0.763474	3	0.135304	0.322572	0.110573	0.182266	0.171168	0.701927	0.858631	0.786424	1	1	1	1
P61313	17	0.330531	2	0.42685	1.22861	0.342073	0.031556	0.0280533	0.930825	0.288431	0.969762	1	1	1	1
Q6IN85	21	0.537871	2	-0.282028	-0.779135	-0.234656	-0.380707	-0.109569	0.701845	0.548172	0.749835	1	1	1	1
P35611	17	0.39157	3	-0.586374	-0.963079	-0.374854	-0.414508	-0.269033	0.233686	0.339905	0.138304	1	1	1	1
P50148	31	0.544017	2	-0.21419	-0.682804	-0.238041	-0.0158631	-0.0157987	0.817702	0.555971	0.875344	1	1	1	1
P50148	39	0.916273	2	0.0238211	-0.159736	0.0588768	-0.0158631	-0.0157987	0.817702	0.95992	0.875344	1	1	1	1
O95376	36	0.737205	2	-0.0521864	-0.405683	-0.050405	-0.0657595	-0.0194291	0.874263	0.790273	0.927232	1	1	1	1
O60449	40	0.794035	2	0.18814	0.443063	0.124141	0.568575	0.235575	0.527094	0.851512	0.534481	1	1	1	1
Q86W42	43	0.645414	2	-0.217186	-0.565901	-0.132932	-0.374901	-0.112022	0.922495	0.682503	0.964234	1	1	1	1
O75131	27	0.793835	3	0.0533906	0.279617	0.0313279	-1.64948	-1.14599	0.0509437	0.890013	0.00752135	1	1	0.230536	0.230536
O75131	40	0.0273006	3	-1.40858	-3.43468	-1.0685	-1.64948	-1.14599	0.0509437	0.00219527	0.00752135	0.11247	0.11247	0.230536	0.230536
Q5T1R4	18	0.385409	2	0.353379	1.66013	0.268946	0.0784743	0.0536883	0.636406	0.355386	0.671499	1	1	1	1
Q5T1R4	26	0.315416	2	0.548701	1.2433	0.416272	-0.0227816	-0.0239531	0.882787	0.270433	0.934322	1	1	1	1
Q9Y2X3	18	0.79252	3	0.227039	0.290773	0.0880534	0.202801	0.200536	0.537328	0.888719	0.555888	1	1	1	1
Q9HAT2	42	0.136184	2	0.54138	2.82861	0.379439	0.613364	0.320669	0.0955108	0.0817426	0.0486491	1	1	0.793382	0.793382
Q8N3U4	23	0.460009	2	0.310799	0.851357	0.166902	-0.207307	-0.116103	0.557084	0.449137	0.572524	1	1	1	1
Q8IYM9	30	0.00514398	2	-2.87122	-6.64956	-1.98268	-3.83753	-2.22126	0.0058704	0.000625354	0.000762227	0.0443745	0.0443745	0.046733	0.046733
Q5VZ89	19	0.925749	2	0.0109795	0.106931	-0.0204727	0.579566	0.522385	0.165883	0.966428	0.108808	1	1	1	1
Q9UBK9	10	0.508484	2	-0.271201	-0.773066	-0.205456	-0.168957	-0.109403	0.851816	0.510801	0.907587	1	1	1	1
P51153	34	0.456936	2	0.98799	0.932671	0.678684	0.401916	0.367883	0.0917825	0.445237	0.0458832	1	1	0.771672	0.771672
P61626	4	0.204654	2	2.546	1.70799	1.44193	-1.34889	-1.11057	0.902369	0.147139	0.949756	1	1	1	1
P61626	36	0.475007	2	-4.7495	-0.86561	-1.43235	-1.34889	-1.11057	0.902369	0.468191	0.949756	1	1	1	1
P15151	17	0.887994	2	-0.156488	0.155103	0.0990284	0.0386311	0.00083382	0.90858	0.938546	0.954383	1	1	1	1
Q9BRA2	45	0.361236	3	-0.525029	-1.09341	-0.313081	-0.533685	-0.487712	0.354363	0.297198	0.287723	1	1	1	1
P02649	4	0.875545	3	-0.087714	-0.151733	-0.0293565	0.435015	0.418607	0.456719	0.957388	0.435241	1	1	1	1
Q5JRA6	4	0.722524	3	0.0405115	0.396128	0.0251418	0.0590627	0.0582034	0.565083	0.811749	0.597073	1	1	1	1
Q12933	23	0.832677	2	-0.0526988	-0.264393	-0.00780388	-0.031269	-0.0587318	0.820223	0.889825	0.877816	1	1	1	1
Q147X3	30	0.443718	2	-0.316967	-1.00767	-0.197422	-0.339957	-0.185038	0.458376	0.428491	0.447065	1	1	1	1
P60953	4	0.720557	2	-0.296732	-0.0271188	-0.0620204	0.098512	0.0728718	0.87227	0.771429	0.925543	1	1	1	1
P60953	22	0.574951	2	0.674002	0.634735	0.396108	0.098512	0.0728718	0.87227	0.595071	0.925543	1	1	1	1
P60953	40	0.966848	2	0.123754	0.0227801	0.0073185	0.098512	0.0728718	0.87227	0.989855	0.925543	1	1	1	1
Q6ZMK1	29	0.76989	2	-0.172352	-0.362102	-0.1428	-0.0281904	-0.0557977	0.896048	0.82613	0.94491	1	1	1	1
Q14353	43	0.747844	2	-0.0486655	-0.353364	-0.0429349	-0.0591829	-0.0307225	0.824202	0.802118	0.88169	1	1	1	1
P36969	39	0.256377	2	-0.843462	-1.56174	-0.771644	-1.08923	-0.830946	0.180919	0.202562	0.123302	1	1	1	1
Q0JRZ9	20	0.317783	2	-0.419022	-1.4155	-0.326842	-0.506331	-0.24637	0.400076	0.273237	0.373625	1	1	1	1
O95299	38	0.710025	2	-1.16112	-0.444134	-0.362195	0.744726	0.538017	0.55371	0.759326	0.568254	1	1	1	1
Q9H857	37	0.113787	2	1.42533	2.39368	1.21151	1.88851	1.32659	0.0987243	0.0628891	0.0510722	0.932468	0.932468	0.814013	0.814013
Q86UX7	12	0.802026	2	-0.150762	-0.464645	-0.14546	0.0693674	0.0678948	0.771879	0.859681	0.828258	1	1	1	1
P04264	23	0.539766	2	3.33787	0.7071	1.01646	2.02957	1.99512	0.571955	0.550579	0.591299	1	1	1	1
P46782	22	0.631417	2	0.471906	0.562285	0.301804	-0.28326	-0.281246	0.175075	0.665378	0.11761	1	1	1	1
Q9H3L0	18	0.386501	2	-0.634391	-1.00354	-0.375698	-0.0657684	0.0231148	0.961699	0.35674	0.987422	1	1	1	1
Q9H3L0	40	0.857774	2	0.101622	0.251709	0.106191	-0.0657684	0.0231148	0.961699	0.912932	0.987422	1	1	1	1
Q9P0P0	42	0.573241	2	0.171256	0.629419	0.145813	0.193912	0.103747	0.580401	0.592919	0.601927	1	1	1	1
Q9H7F0	32	0.564161	1	-0.0898866	-0.642323	-0.0683318	1.28398	0.716956	0.183586	0.564161	0.183586	1	1	1	1
Q01415	42	0.275029	2	0.358107	1.44351	0.257229	0.366933	0.123063	0.543265	0.22354	0.555018	1	1	1	1
P40763	19	0.50562	2	0.306977	0.8043	0.365623	-0.0255059	-0.0471245	0.82523	0.507155	0.882685	1	1	1	1
Q96BZ4	29	0.434337	2	1.46386	0.991856	0.705971	1.68577	0.581646	0.473804	0.416636	0.466661	1	1	1	1
P43003	4	0.910477	2	-0.0740008	-0.1209	-0.0338553	-0.0603963	-0.071016	0.761053	0.955769	0.816595	1	1	1	1
O00462	25	0.670402	3	-0.0667455	-0.477723	-0.0565843	0.357211	0.311367	0.155799	0.745707	0.0652563	1	1	0.928648	0.928648
Q9ULP9	16	0.140942	1	-0.903042	-2.01599	-0.573094	-1.48737	-0.687045	0.0015229	0.140942	0.0015229	1	1	0.0717148	0.0717148
O75298	27	0.963275	2	-0.0616231	0.0540197	0.000134404	0.496103	0.404369	0.352427	0.988185	0.314869	1	1	1	1
Q9Y3C6	46	0.320021	2	-0.687129	-1.28275	-0.774966	-0.788029	-0.251004	0.46789	0.275894	0.459145	1	1	1	1
Q9BRK5	39	0.945827	2	-0.697002	-0.585923	-0.551548	0.0796505	0.068801	0.807817	0.978946	0.865525	1	1	1	1
P51946	31	0.960146	2	0.020342	0.0644557	0.0237618	0.0279785	-0.0156774	0.963172	0.986656	0.988135	1	1	1	1
P27635	30	0.120208	2	1.67628	2.41033	1.39145	0.0268307	0.0243163	0.882665	0.0681446	0.934222	0.955949	0.955949	1	1
Q5SSJ5	36	0.921714	2	-0.0248258	0.608585	-0.0454249	0.296993	0.146761	0.723843	0.9637	0.775176	1	1	1	1
Q5VWJ9	29	0.796089	2	0.125773	0.282585	0.0508548	0.514564	0.279376	0.441885	0.853623	0.426173	1	1	1	1
Q6P4R8	29	0.743366	2	0.493484	0.318205	0.130928	0.566576	0.457408	0.611532	0.797152	0.640821	1	1	1	1
Q16629	8	0.790624	2	-0.158307	-0.28854	-0.108006	-0.157337	-0.134128	0.778152	0.847988	0.834928	1	1	1	1
Q02809	37	0.761521	1	0.0144968	0.346202	0.121079	0.142704	0.123454	0.807059	0.761521	0.807059	1	1	1	1
Q9H3M7	32	0.623929	2	0.118653	0.544443	0.314039	1.29962	0.154617	0.640217	0.65616	0.676162	1	1	1	1
Q9H1Z4	43	0.768097	2	0.0847973	0.35612	0.0607891	0.021751	0.0531729	0.743426	0.824205	0.797219	1	1	1	1
P62913	4	0.999021	3	0.00553129	-0.00130761	-0.000234727	0.020985	0.0179093	0.959739	0.999997	0.995268	1	1	1	1
P62304	39	0.785374	2	-0.342089	-0.285364	-0.153809	-0.235648	-0.227466	0.817611	0.842525	0.875255	1	1	1	1
Q15018	26	0.96048	2	0.0672803	0.0542644	0.0708179	-0.169836	-0.127038	0.958385	0.986822	0.985769	1	1	1	1
Q9UKD1	18	0.358785	2	-0.296106	-1.06752	-0.210522	-0.319276	-0.255982	0.4245	0.322619	0.404236	1	1	1	1
Q96C01	42	0.409312	2	0.343259	0.984413	0.276664	0.405025	0.243287	0.26184	0.385168	0.208657	1	1	1	1
O75935	9	0.63692	3	-0.514793	-0.524773	-0.277994	-0.474157	-0.438206	0.600553	0.700246	0.648797	1	1	1	1
Q9H173	35	0.436482	2	0.29512	0.972898	0.228691	0.266932	0.161693	0.4847	0.419345	0.480522	1	1	1	1
Q6UXN9	45	0.787661	2	-0.227945	-0.464604	-0.172124	-0.292703	-0.0975357	0.901544	0.844911	0.949131	1	1	1	1
O60493	37	0.545435	2	0.25866	1.06184	0.182926	0.038733	0.0583714	0.789624	0.55777	0.846951	1	1	1	1
Q5TAQ9	34	0.647739	2	-0.278427	-1.0864	-0.262765	0.269065	0.200494	0.846732	0.685333	0.902955	1	1	1	1
Q13257	13	0.388297	2	0.270822	1.02827	0.221055	0.142947	0.151399	0.856952	0.358967	0.9122	1	1	1	1
Q96EV8	10	0.8079	2	0.00132164	-0.364011	-0.0209392	-0.582284	-0.210198	0.638258	0.865608	0.673765	1	1	1	1
P54687	14	0.707618	1	-0.0922063	-0.409106	-0.055813	-0.25319	-0.236436	0.512012	0.707618	0.512012	1	1	1	1
O15379	11	0.953917	2	0.111367	0.0629143	0.0378381	0.198744	0.0879644	0.974855	0.98344	0.993282	1	1	1	1
O15379	19	0.654537	2	0.415573	0.505004	0.212469	0.198744	0.0879644	0.974855	0.693584	0.993282	1	1	1	1

### Sheet: S12_CC_complex_hypotheses
complex_id	complex_name	protein_id
1_string	1_string	Q9UNQ2
1_string	1_string	Q9NRX1
1_string	1_string	Q9BVS4
1_string	1_string	Q2NL82
1_string	1_string	Q9ULX3
1_string	1_string	Q96GA3
2_string	2_string	P82664
2_string	2_string	Q9Y399
2_string	2_string	Q9Y2R9
2_string	2_string	Q9BYD3
2_string	2_string	P82933
2_string	2_string	Q9P015
2_string	2_string	P09001
2_string	2_string	P82675
2_string	2_string	O15235
2_string	2_string	P82912
2_string	2_string	Q9NV31
2_string	2_string	Q6DKI1
2_string	2_string	Q9Y3D3
2_string	2_string	P82914
2_string	2_string	P62913
2_string	2_string	Q5T653
2_string	2_string	P62269
2_string	2_string	O60783
2_string	2_string	Q9NWU5
2_string	2_string	Q9NX20
2_string	2_string	Q9BYD1
2_string	2_string	Q96A35
2_string	2_string	Q969S9
2_string	2_string	Q96RP9
2_string	2_string	Q7Z2Z2
3_string	3_string	Q9BYD3
3_string	3_string	Q9P015
3_string	3_string	P09001
3_string	3_string	Q5T653
3_string	3_string	Q9NWU5
3_string	3_string	Q9BYC8
3_string	3_string	Q9Y3B7
3_string	3_string	Q9P0M9
3_string	3_string	Q9NRX2
3_string	3_string	O75394
3_string	3_string	Q9NX20
3_string	3_string	Q9BYD1
3_string	3_string	Q96A35
3_string	3_string	P49406
3_string	3_string	Q9BYD6
3_string	3_string	Q9H2W6
3_string	3_string	Q16540
3_string	3_string	Q96DV4
3_string	3_string	Q9NQ50
3_string	3_string	Q14197
3_string	3_string	P52815
3_string	3_string	Q7Z2W9
4_string	4_string	P31749
4_string	4_string	O60825
4_string	4_string	Q5T1C6
4_string	4_string	P56279
5_string	5_string	P82664
5_string	5_string	Q9Y399
5_string	5_string	Q9Y2R9
5_string	5_string	P82933
5_string	5_string	P82675
5_string	5_string	O15235
5_string	5_string	P49411
5_string	5_string	Q9Y3D3
5_string	5_string	P82914
5_string	5_string	O60783
5_string	5_string	P82932
5_string	5_string	Q969S9
5_string	5_string	Q96RP9
6_string	6_string	P12931
6_string	6_string	Q9H5V8
6_string	6_string	Q16825
6_string	6_string	Q13444
7_string	7_string	P24534
7_string	7_string	Q05639
7_string	7_string	P26641
7_string	7_string	P29692
8_string	8_string	O60841
8_string	8_string	P05198
8_string	8_string	P55010
8_string	8_string	O15371
8_string	8_string	P60228
8_string	8_string	Q9UBQ5
8_string	8_string	O75821
8_string	8_string	O75822
8_string	8_string	O00303
8_string	8_string	Q99613
8_string	8_string	P55884
8_string	8_string	Q14152
8_string	8_string	Q13347
8_string	8_string	Q9Y6I4
8_string	8_string	O15372
8_string	8_string	Q7L2H7
8_string	8_string	P41091
8_string	8_string	P20042
8_string	8_string	B5ME19
8_string	8_string	P41567
8_string	8_string	O60739
8_string	8_string	Q13144
8_string	8_string	Q9NR50
8_string	8_string	Q2VIR3
9_string	9_string	Q13541
9_string	9_string	Q15382
9_string	9_string	Q6R327
9_string	9_string	P42345
9_string	9_string	Q8N122
9_string	9_string	Q9BVC4
9_string	9_string	Q96B36
9_string	9_string	Q5VZM2
9_string	9_string	Q9BPZ7
9_string	9_string	Q6MZQ0
9_string	9_string	Q8TB45
9_string	9_string	Q9UBS0
9_string	9_string	P85299
10_string	10_string	P46782
10_string	10_string	P82664
10_string	10_string	Q9Y399
10_string	10_string	Q9Y2R9
10_string	10_string	P62249
10_string	10_string	Q9BYD3
10_string	10_string	P82933
10_string	10_string	Q9P015
10_string	10_string	P62917
10_string	10_string	P09001
10_string	10_string	Q92901
10_string	10_string	P62280
10_string	10_string	P82675
10_string	10_string	P62266
10_string	10_string	P46781
10_string	10_string	O15235
10_string	10_string	P62263
10_string	10_string	P36578
10_string	10_string	P82912
10_string	10_string	P62244
10_string	10_string	P49411
10_string	10_string	Q9NV31
10_string	10_string	P15880
10_string	10_string	P39023
10_string	10_string	P46776
10_string	10_string	P32969
10_string	10_string	Q6DKI1
10_string	10_string	P46777
10_string	10_string	Q9Y3D3
10_string	10_string	P82914
10_string	10_string	P62913
10_string	10_string	Q5T653
10_string	10_string	P62829
10_string	10_string	P62273
10_string	10_string	P62750
10_string	10_string	P62269
10_string	10_string	O60783
10_string	10_string	Q9NWU5
10_string	10_string	P23396
10_string	10_string	P18621
10_string	10_string	Q02878
10_string	10_string	Q02543
10_string	10_string	P84098
10_string	10_string	P25398
10_string	10_string	P22090
10_string	10_string	Q9Y3U8
10_string	10_string	P61353
10_string	10_string	P42766
10_string	10_string	Q9UNX3
10_string	10_string	P62979
10_string	10_string	P62888
10_string	10_string	P61254
10_string	10_string	P47914
10_string	10_string	Q96L21
10_string	10_string	P26373
10_string	10_string	P13639
10_string	10_string	P61313
10_string	10_string	P63173
10_string	10_string	P05387
10_string	10_string	P68104
10_string	10_string	Q71UM5
10_string	10_string	P05388
10_string	10_string	P62081
10_string	10_string	P18124
10_string	10_string	P27635
10_string	10_string	P50914
10_string	10_string	P63220
10_string	10_string	P46778
10_string	10_string	P05386
10_string	10_string	P08708
10_string	10_string	P61247
10_string	10_string	P08865
10_string	10_string	P46783
10_string	10_string	P62854
10_string	10_string	P30050
10_string	10_string	P62891
10_string	10_string	P42677
10_string	10_string	P62424
10_string	10_string	P62701
10_string	10_string	P62906
10_string	10_string	P47813
10_string	10_string	P62753
10_string	10_string	P40429
10_string	10_string	P83731
10_string	10_string	P49207
10_string	10_string	P62241
10_string	10_string	P62910
10_string	10_string	P62899
10_string	10_string	P62987
10_string	10_string	P18077
10_string	10_string	P62847
10_string	10_string	P61513
10_string	10_string	P63244
10_string	10_string	P60866
10_string	10_string	P35544
10_string	10_string	P62861
10_string	10_string	P62851
10_string	10_string	P62277
10_string	10_string	Q07020
10_string	10_string	P39019
10_string	10_string	P62857
10_string	10_string	Q15149
10_string	10_string	P61927
10_string	10_string	Q969Q0
10_string	10_string	P35268
10_string	10_string	Q96IZ7
10_string	10_string	Q96EH5
10_string	10_string	Q6W5P4
10_string	10_string	Q8NA23
10_string	10_string	Q9BYC8
10_string	10_string	Q9Y3B7
10_string	10_string	P60059
10_string	10_string	Q9P0M9
10_string	10_string	Q9NRX2
10_string	10_string	O75394
10_string	10_string	Q9NX20
10_string	10_string	Q9BYD1
10_string	10_string	Q96A35
10_string	10_string	P49406
10_string	10_string	Q9BYD6
10_string	10_string	Q969S9
10_string	10_string	Q96RP9
10_string	10_string	Q16540
10_string	10_string	Q96DV4
10_string	10_string	Q9NQ50
10_string	10_string	Q6P5R6
10_string	10_string	Q14197
10_string	10_string	P52815
10_string	10_string	Q7Z2Z2
11_string	11_string	P07900
11_string	11_string	Q9UHD1
11_string	11_string	Q15785
11_string	11_string	Q9UIM3
12_string	12_string	P35222
12_string	12_string	Q86UU0
12_string	12_string	Q9NSA3
12_string	12_string	P26232
13_string	13_string	P01100
13_string	13_string	P05412
13_string	13_string	Q9NR55
13_string	13_string	Q8N1L9
13_string	13_string	P15036
14_string	14_string	P63000
14_string	14_string	P52757
14_string	14_string	Q9Y613
14_string	14_string	Q8TCU6
15_string	15_string	P12004
15_string	15_string	P18858
15_string	15_string	Q9UBZ4
15_string	15_string	Q7Z5Q5
16_string	16_string	P35222
16_string	16_string	Q9UJU2
16_string	16_string	Q92793
16_string	16_string	Q09472
16_string	16_string	P84022
16_string	16_string	O43524
16_string	16_string	Q12778
16_string	16_string	Q13485
16_string	16_string	Q99966
16_string	16_string	P41235
16_string	16_string	Q9UBE8
16_string	16_string	Q99967
16_string	16_string	Q13105
17_string	17_string	P00533
17_string	17_string	Q96JA1
17_string	17_string	P18085
17_string	17_string	Q9UJM3
18_string	18_string	P24941
18_string	18_string	Q5MJ70
18_string	18_string	P07305
18_string	18_string	Q92522
19_string	19_string	P62993
19_string	19_string	P98082
19_string	19_string	Q8N1I0
19_string	19_string	O75674
20_string	20_string	P06493
20_string	20_string	P16401
20_string	20_string	Q01538
20_string	20_string	P27816
21_string	21_string	P61586
21_string	21_string	Q9P2F6
21_string	21_string	Q86VW2
21_string	21_string	Q13459
22_string	22_string	P60953
22_string	22_string	Q9UKI2
22_string	22_string	Q5VT25
22_string	22_string	Q9BZ29
23_string	23_string	P40763
23_string	23_string	Q9NPF7
23_string	23_string	Q9Y6X2
23_string	23_string	P49716
24_string	24_string	O15117
24_string	24_string	O75563
24_string	24_string	Q86WV1
25_string	25_string	P53350
25_string	25_string	Q9Y2I6
25_string	25_string	Q9Y266
25_string	25_string	O00139
26_string	26_string	O75791
26_string	26_string	P08581
26_string	26_string	P29353
26_string	26_string	Q13480
26_string	26_string	Q9UQC2
26_string	26_string	Q07889
26_string	26_string	P46109
26_string	26_string	P11274
26_string	26_string	O15357
27_string	27_string	Q06124
27_string	27_string	Q92956
27_string	27_string	O43559
27_string	27_string	Q7Z6A9
28_string	28_string	P35354
28_string	28_string	P47712
28_string	28_string	P14555
28_string	28_string	O15496
29_string	29_string	P28482
29_string	29_string	Q9HBH9
29_string	29_string	Q15121
29_string	29_string	Q16829
30_string	30_string	Q92831
30_string	30_string	Q00403
30_string	30_string	Q9Y2Y9
30_string	30_string	Q15361
30_string	30_string	P14316
31_string	31_string	P03372
31_string	31_string	Q13029
31_string	31_string	P04155
31_string	31_string	O15164
32_string	32_string	P22681
32_string	32_string	Q9H6Q3
32_string	32_string	O43609
32_string	32_string	Q13239
33_string	33_string	O14981
33_string	33_string	Q14919
33_string	33_string	Q01658
33_string	33_string	Q9ULM3
34_string	34_string	P45983
34_string	34_string	Q13387
34_string	34_string	Q9UPT6
34_string	34_string	Q13202
34_string	34_string	P09211
35_string	35_string	O60341
35_string	35_string	O75362
35_string	35_string	Q9P0W2
35_string	35_string	Q96BD5
35_string	35_string	Q9P2K3
36_string	36_string	P46531
36_string	36_string	Q8NES3
36_string	36_string	Q9Y2E6
36_string	36_string	Q9UQ52
37_string	37_string	Q15648
37_string	37_string	Q06520
37_string	37_string	P10827
37_string	37_string	Q96RI1
38_string	38_string	Q96IV0
38_string	38_string	P54725
38_string	38_string	Q9UHD9
39_string	39_string	O00487
39_string	39_string	O95155
39_string	39_string	Q15386
39_string	39_string	Q9UMX0
40_string	40_string	O60674
40_string	40_string	P15260
40_string	40_string	P38484
40_string	40_string	Q5VWK5
40_string	40_string	Q9UQQ2
41_string	41_string	P63208
41_string	41_string	Q13616
41_string	41_string	Q9Y297
41_string	41_string	P62877
41_string	41_string	P24385
41_string	41_string	P49427
41_string	41_string	P46527
41_string	41_string	Q13309
41_string	41_string	Q9UKT5
41_string	41_string	P78543
41_string	41_string	O95600
42_string	42_string	P30281
42_string	42_string	P38936
42_string	42_string	O94921
42_string	42_string	Q9P287
42_string	42_string	Q8ND76
43_string	43_string	P52630
43_string	43_string	P01563
43_string	43_string	P17181
43_string	43_string	P48551
43_string	43_string	P05000
43_string	43_string	Q00978
44_string	44_string	O60674
44_string	44_string	P42229
44_string	44_string	P01588
44_string	44_string	P19235
44_string	44_string	P51692
44_string	44_string	O14543
44_string	44_string	P04141
44_string	44_string	P36888
44_string	44_string	P08700
44_string	44_string	P01236
44_string	44_string	P29965
45_string	45_string	Q15796
45_string	45_string	Q9Y2U8
45_string	45_string	Q7Z3T8
45_string	45_string	Q9GZN2
46_string	46_string	Q16665
46_string	46_string	P11166
46_string	46_string	Q9NWT6
46_string	46_string	Q16790
47_string	47_string	P29374
47_string	47_string	P06400
47_string	47_string	P29375
47_string	47_string	Q9Y6B2
48_string	48_string	P43686
48_string	48_string	P25789
48_string	48_string	Q16401
48_string	48_string	P48556
48_string	48_string	P25788
48_string	48_string	Q9UL46
48_string	48_string	P51665
48_string	48_string	P25787
48_string	48_string	Q99436
48_string	48_string	P62191
48_string	48_string	P60900
48_string	48_string	O00231
48_string	48_string	P20618
48_string	48_string	P13671
48_string	48_string	O43242
48_string	48_string	P28072
48_string	48_string	P28066
48_string	48_string	P28070
48_string	48_string	P35998
48_string	48_string	P61289
48_string	48_string	Q15008
48_string	48_string	P17980
48_string	48_string	Q99460
48_string	48_string	Q13200
48_string	48_string	P62195
48_string	48_string	Q8TAA3
48_string	48_string	O00232
48_string	48_string	P40306
48_string	48_string	P28074
48_string	48_string	Q9Y5K5
48_string	48_string	P55036
48_string	48_string	O14818
48_string	48_string	P49721
48_string	48_string	P28065
48_string	48_string	Q9Y244
48_string	48_string	Q06323
48_string	48_string	Q14997
48_string	48_string	O00487
48_string	48_string	Q9UNM6
48_string	48_string	P25786
48_string	48_string	O75832
48_string	48_string	Q16186
48_string	48_string	P54578
48_string	48_string	Q9BRP4
48_string	48_string	O00233
48_string	48_string	P60896
48_string	48_string	A5LHX3
48_string	48_string	O43396
48_string	48_string	P01031
48_string	48_string	Q5JVF3
48_string	48_string	P28062
48_string	48_string	Q8WVY7
49_string	49_string	O75376
49_string	49_string	Q9UGU5
49_string	49_string	P20393
49_string	49_string	Q9BQ87
50_string	50_string	Q9Y4K3
50_string	50_string	O43734
50_string	50_string	Q8N2H9
50_string	50_string	P51617
51_string	51_string	Q09028
51_string	51_string	Q16576
51_string	51_string	Q9UGU5
51_string	51_string	P35226
51_string	51_string	O75530
51_string	51_string	Q15910
51_string	51_string	Q15022
51_string	51_string	Q6ZN18
51_string	51_string	Q92800
51_string	51_string	O14929
51_string	51_string	Q9BY41
52_string	52_string	O14561
52_string	52_string	Q9NWU1
52_string	52_string	O75438
52_string	52_string	Q8IVS2
53_string	53_string	P35670
53_string	53_string	O00244
53_string	53_string	Q04656
54_string	54_string	P38398
54_string	54_string	P51587
54_string	54_string	Q9BXW9
54_string	54_string	Q9BX63
54_string	54_string	Q86YC2
54_string	54_string	Q9NVI1
54_string	54_string	Q9Y2M0
54_string	54_string	O14867
55_string	55_string	P62318
55_string	55_string	P09661
55_string	55_string	P62314
55_string	55_string	P62316
55_string	55_string	P14678
55_string	55_string	P09012
55_string	55_string	P09234
55_string	55_string	P62306
55_string	55_string	P62308
55_string	55_string	Q8WXD5
55_string	55_string	P63162
55_string	55_string	O14744
55_string	55_string	Q969L4
55_string	55_string	Q09161
55_string	55_string	Q16637
55_string	55_string	P62304
55_string	55_string	P54105
55_string	55_string	P08621
55_string	55_string	P57678
55_string	55_string	Q9UHI6
55_string	55_string	Q9Y3F4
55_string	55_string	O14893
55_string	55_string	Q9H840
55_string	55_string	Q8TEQ6
56_string	56_string	P10415
56_string	56_string	Q9UKT9
56_string	56_string	Q96LC9
56_string	56_string	Q01851
57_string	57_string	P30153
57_string	57_string	P67775
57_string	57_string	Q15173
57_string	57_string	Q06190
57_string	57_string	Q9Y570
57_string	57_string	Q00005
57_string	57_string	O75334
58_string	58_string	Q12933
58_string	58_string	Q07011
58_string	58_string	P41273
58_string	58_string	Q9UKE5
59_string	59_string	P78396
59_string	59_string	P14635
59_string	59_string	P10244
59_string	59_string	Q969S3
59_string	59_string	P30304
59_string	59_string	Q9NYY3
60_string	60_string	P49841
60_string	60_string	O75474
60_string	60_string	Q8N4C6
60_string	60_string	Q9P0R6
61_string	61_string	P12830
61_string	61_string	P38570
61_string	61_string	Q96E93
61_string	61_string	Q75N03
62_string	62_string	P04049
62_string	62_string	P30086
62_string	62_string	Q969H4
62_string	62_string	Q8WXI2
63_string	63_string	Q13315
63_string	63_string	Q13535
63_string	63_string	Q9Y4R8
63_string	63_string	Q92630
63_string	63_string	O15151
64_string	64_string	Q12834
64_string	64_string	Q9UI95
64_string	64_string	Q13443
64_string	64_string	Q4G163
65_string	65_string	Q15047
65_string	65_string	Q6VMQ6
65_string	65_string	Q9P2D1
66_string	66_string	P05556
66_string	66_string	P18206
66_string	66_string	Q05397
66_string	66_string	P49023
66_string	66_string	Q9Y490
66_string	66_string	Q13797
66_string	66_string	P13612
66_string	66_string	P56199
67_string	67_string	O95168
67_string	67_string	O14561
67_string	67_string	P17568
67_string	67_string	O75251
67_string	67_string	O43676
67_string	67_string	O95178
67_string	67_string	O43678
67_string	67_string	O95299
67_string	67_string	O43674
67_string	67_string	O75489
67_string	67_string	Q16795
67_string	67_string	O96000
67_string	67_string	O75380
67_string	67_string	Q9NX14
67_string	67_string	Q9Y6M9
67_string	67_string	O95298
67_string	67_string	O43181
67_string	67_string	O95169
67_string	67_string	O95182
67_string	67_string	O00217
67_string	67_string	P49821
67_string	67_string	P19404
67_string	67_string	Q9UI09
67_string	67_string	P56181
67_string	67_string	Q16718
67_string	67_string	P03886
67_string	67_string	P03915
67_string	67_string	P03905
67_string	67_string	P03891
67_string	67_string	P03897
67_string	67_string	O75306
67_string	67_string	O15239
67_string	67_string	O43920
67_string	67_string	P51970
67_string	67_string	O95139
67_string	67_string	Q86Y39
67_string	67_string	P28331
67_string	67_string	P56556
67_string	67_string	Q9P0J0
67_string	67_string	P03901
67_string	67_string	E9PQ53
67_string	67_string	P03923
68_string	68_string	Q13823
68_string	68_string	Q9NVU7
68_string	68_string	Q9NVX2
69_string	69_string	Q99741
69_string	69_string	P24864
69_string	69_string	Q969H0
69_string	69_string	Q96AV8
69_string	69_string	Q9Y5P8
70_string	70_string	P33992
70_string	70_string	Q99741
70_string	70_string	Q9Y5N6
70_string	70_string	P25205
70_string	70_string	Q13416
70_string	70_string	O00311
70_string	70_string	Q9UBD5
70_string	70_string	P33991
70_string	70_string	Q14566
70_string	70_string	O43929
70_string	70_string	P49736
70_string	70_string	Q9UBU7
70_string	70_string	O43913
70_string	70_string	Q9H211
70_string	70_string	P33993
70_string	70_string	Q13415
70_string	70_string	Q9UJA3
70_string	70_string	O75419
70_string	70_string	Q9Y248
70_string	70_string	Q14691
70_string	70_string	Q14181
70_string	70_string	Q9BRT9
70_string	70_string	Q9NXL9
70_string	70_string	P49642
70_string	70_string	Q9BTE3
70_string	70_string	P09884
70_string	70_string	Q4G0Z9
70_string	70_string	Q9UFC0
70_string	70_string	Q8NFT6
70_string	70_string	Q9BRX5
70_string	70_string	O75717
71_string	71_string	Q9UMS4
71_string	71_string	Q15029
71_string	71_string	Q99459
71_string	71_string	P62318
71_string	71_string	Q15459
71_string	71_string	Q15428
71_string	71_string	P09661
71_string	71_string	O94906
71_string	71_string	P83876
71_string	71_string	P62314
71_string	71_string	Q6P2Q9
71_string	71_string	O60508
71_string	71_string	Q15393
71_string	71_string	O75643
71_string	71_string	Q13435
71_string	71_string	O75533
71_string	71_string	P62316
71_string	71_string	Q12874
71_string	71_string	O43172
71_string	71_string	P14678
71_string	71_string	P09012
71_string	71_string	P09234
71_string	71_string	P62306
71_string	71_string	P62308
71_string	71_string	P63162
71_string	71_string	O43290
71_string	71_string	P52298
71_string	71_string	P62304
71_string	71_string	P08621
71_string	71_string	P08579
71_string	71_string	O95400
71_string	71_string	Q9BUQ8
71_string	71_string	Q53GS9
71_string	71_string	Q96DI7
71_string	71_string	O43395
71_string	71_string	Q9Y312
72_string	72_string	P06239
72_string	72_string	Q9NP31
72_string	72_string	P06127
72_string	72_string	Q9UN19
73_string	73_string	Q13188
73_string	73_string	Q13043
73_string	73_string	Q9NS23
73_string	73_string	Q9H2L5
73_string	73_string	Q6ZTQ3
73_string	73_string	P50749
74_string	74_string	P46108
74_string	74_string	Q96JJ3
74_string	74_string	Q14185
74_string	74_string	A7KAX9
74_string	74_string	P42684
75_string	75_string	P63165
75_string	75_string	Q9UBE0
75_string	75_string	Q9UBT2
75_string	75_string	P55854
75_string	75_string	P61956
75_string	75_string	P46060
75_string	75_string	Q9UHP3
75_string	75_string	Q9HC62
75_string	75_string	Q96HI0
75_string	75_string	Q9P0U3
75_string	75_string	Q13569
75_string	75_string	Q9GZR1
76_string	76_string	P30281
76_string	76_string	P38936
76_string	76_string	P46527
76_string	76_string	P11802
76_string	76_string	Q16543
76_string	76_string	Q00534
76_string	76_string	P30279
76_string	76_string	P42773
76_string	76_string	P42772
76_string	76_string	O96020
76_string	76_string	P55273
76_string	76_string	O94921
77_string	77_string	P01308
77_string	77_string	P14735
77_string	77_string	Q8NEW0
77_string	77_string	P16870
78_string	78_string	Q96GD4
78_string	78_string	Q9UPY8
78_string	78_string	Q08J23
78_string	78_string	Q15555
79_string	79_string	P60763
79_string	79_string	Q92619
79_string	79_string	Q8IVF5
79_string	79_string	Q8N264
80_string	80_string	Q14565
80_string	80_string	Q8IYD8
80_string	80_string	Q13472
80_string	80_string	Q9Y620
80_string	80_string	P54132
80_string	80_string	Q06609
80_string	80_string	Q96E14
80_string	80_string	Q9H9A7
80_string	80_string	Q2NKX8
80_string	80_string	Q92698
81_string	81_string	Q9HAW4
81_string	81_string	O60671
81_string	81_string	Q99638
81_string	81_string	O60921
81_string	81_string	O75943
81_string	81_string	Q9BVW5
81_string	81_string	Q9UNS1
81_string	81_string	Q8NHY5
82_string	82_string	P28482
82_string	82_string	P51452
82_string	82_string	P19419
82_string	82_string	P27361
82_string	82_string	Q15256
82_string	82_string	P35236
82_string	82_string	P02686
83_string	83_string	Q9UKD2
83_string	83_string	Q9Y221
83_string	83_string	Q9BYG3
83_string	83_string	Q15050
83_string	83_string	P46087
83_string	83_string	Q9BVP2
83_string	83_string	Q8IY81
83_string	83_string	Q03701
83_string	83_string	Q9NW13
83_string	83_string	Q9NY93
83_string	83_string	Q9GZL7
83_string	83_string	Q9Y3T9
83_string	83_string	Q8TDD1
83_string	83_string	Q9GZR7
83_string	83_string	Q8TDN6
83_string	83_string	O00541
83_string	83_string	Q9BZE4
83_string	83_string	Q96GQ7
83_string	83_string	Q8TEA1
83_string	83_string	Q15397
83_string	83_string	P42696
83_string	83_string	Q8WTT2
83_string	83_string	Q9H7B2
83_string	83_string	Q8NHQ9
83_string	83_string	Q9BQ67
83_string	83_string	Q9H9Y2
83_string	83_string	Q9UHA3
83_string	83_string	Q6RFH5
83_string	83_string	Q9NVN8
83_string	83_string	Q9NVU7
83_string	83_string	Q14684
83_string	83_string	P56182
84_string	84_string	P35568
84_string	84_string	P42338
84_string	84_string	Q92569
84_string	84_string	Q04759
84_string	84_string	Q05655
85_string	85_string	P00519
85_string	85_string	O94875
85_string	85_string	P42684
85_string	85_string	Q8N8S7
86_string	86_string	P16333
86_string	86_string	O00401
86_string	86_string	O43516
86_string	86_string	Q9UKE5
86_string	86_string	Q9NZQ3
87_string	87_string	P43405
87_string	87_string	P07948
87_string	87_string	P15391
87_string	87_string	P12318
87_string	87_string	P14317
87_string	87_string	Q9H257
88_string	88_string	P19174
88_string	88_string	Q13094
88_string	88_string	P43403
88_string	88_string	O43561
88_string	88_string	Q08881
88_string	88_string	P15498
88_string	88_string	P42680
88_string	88_string	Q07666
88_string	88_string	P78314
89_string	89_string	O15379
89_string	89_string	Q969S8
89_string	89_string	O60907
89_string	89_string	Q9BZK7
89_string	89_string	P13056
90_string	90_string	P01112
90_string	90_string	P09382
90_string	90_string	Q9NZL6
90_string	90_string	Q9UQ13
91_string	91_string	Q15648
91_string	91_string	Q9NVC6
91_string	91_string	Q9H668
91_string	91_string	O75586
91_string	91_string	Q9NPJ6
91_string	91_string	Q96G25
91_string	91_string	Q6P2C8
91_string	91_string	Q96HR3
91_string	91_string	O60244
91_string	91_string	Q9Y2X0
91_string	91_string	Q71SY5
91_string	91_string	Q9ULK4
91_string	91_string	Q93074
91_string	91_string	O75448
91_string	91_string	Q86WV5
91_string	91_string	Q9UHV7
91_string	91_string	Q9H204
91_string	91_string	Q9Y3C7
91_string	91_string	Q9BTT4
91_string	91_string	O95402
91_string	91_string	Q13503
91_string	91_string	O43513
91_string	91_string	A0JLT2
91_string	91_string	Q96PU8
91_string	91_string	Q9BWU1
91_string	91_string	Q9BUE0
91_string	91_string	P49336
91_string	91_string	Q15650
91_string	91_string	Q96RN5
91_string	91_string	Q9H944
91_string	91_string	Q9NWA0
91_string	91_string	Q5T200
91_string	91_string	Q9P086
91_string	91_string	P24863
91_string	91_string	Q15528
91_string	91_string	Q71F56
91_string	91_string	Q86YW9
92_string	92_string	Q969G9
92_string	92_string	O14640
92_string	92_string	Q969F2
92_string	92_string	Q92837
93_string	93_string	P56945
93_string	93_string	Q15654
93_string	93_string	O75815
93_string	93_string	Q8N5H7
94_string	94_string	O95229
94_string	94_string	O43264
94_string	94_string	O14777
94_string	94_string	Q02224
94_string	94_string	O60566
94_string	94_string	O43683
94_string	94_string	O43684
94_string	94_string	Q9NQS7
94_string	94_string	Q12834
94_string	94_string	Q96GD4
94_string	94_string	Q13257
94_string	94_string	Q8NG31
94_string	94_string	Q8NI77
94_string	94_string	Q9Y6D9
94_string	94_string	P33981
94_string	94_string	O00762
95_string	95_string	P04626
95_string	95_string	Q15303
95_string	95_string	P21860
95_string	95_string	Q02297
95_string	95_string	O14511
95_string	95_string	Q14451
95_string	95_string	P01135
95_string	95_string	Q8WWG1
96_string	96_string	P31785
96_string	96_string	P14784
96_string	96_string	P40933
96_string	96_string	P01589
96_string	96_string	Q13261
96_string	96_string	P13232
96_string	96_string	P16871
97_string	97_string	Q9HBH9
97_string	97_string	P06730
97_string	97_string	O60516
97_string	97_string	Q13542
98_string	98_string	O75581
98_string	98_string	Q14696
98_string	98_string	Q9UBU2
98_string	98_string	O14905
99_string	99_string	O15169
99_string	99_string	Q5JTC6
99_string	99_string	O95996
99_string	99_string	O95271
99_string	99_string	Q9NTX7
100_string	100_string	P23458
100_string	100_string	Q99650
100_string	100_string	Q08334
100_string	100_string	Q13651
100_string	100_string	P22301
101_string	101_string	O60566
101_string	101_string	O43684
101_string	101_string	Q9UM11
101_string	101_string	Q9NYG5
101_string	101_string	Q12834
101_string	101_string	O95997
101_string	101_string	Q14674
101_string	101_string	Q9UJX5
101_string	101_string	P60006
101_string	101_string	Q9UKT4
101_string	101_string	Q13042
101_string	101_string	Q8NHZ8
101_string	101_string	P30260
101_string	101_string	Q9UM13
101_string	101_string	Q9UJX2
101_string	101_string	Q13257
101_string	101_string	Q9UJX4
101_string	101_string	Q96DE5
101_string	101_string	Q9UJX6
101_string	101_string	Q9H1A4
101_string	101_string	Q9BS18
101_string	101_string	Q9UJX3
101_string	101_string	Q16763
101_string	101_string	Q9Y6D9
101_string	101_string	P33981
101_string	101_string	O00762
101_string	101_string	O60729
102_string	102_string	P16220
102_string	102_string	P40145
102_string	102_string	P35558
102_string	102_string	Q6UUV9
103_string	103_string	Q04637
103_string	103_string	Q4VXU2
103_string	103_string	A6NMX2
103_string	103_string	Q8N5X7
104_string	104_string	O75528
104_string	104_string	Q92830
104_string	104_string	Q16594
104_string	104_string	O00268
104_string	104_string	O75529
104_string	104_string	Q9UPT9
104_string	104_string	Q16514
104_string	104_string	P21675
104_string	104_string	Q9Y6J9
104_string	104_string	Q12962
104_string	104_string	Q86TJ2
104_string	104_string	Q15545
104_string	104_string	Q96ES7
104_string	104_string	O94864
104_string	104_string	Q9Y4A5
104_string	104_string	Q15544
104_string	104_string	Q15543
104_string	104_string	Q15542
104_string	104_string	O75486
104_string	104_string	Q7Z7C8
104_string	104_string	Q6P1X5
104_string	104_string	P49848
104_string	104_string	Q8IZX4
104_string	104_string	Q14CW9
104_string	104_string	Q92750
104_string	104_string	Q9HBM6
104_string	104_string	Q5VWG9
104_string	104_string	Q5H9L4
104_string	104_string	Q9NPA8
104_string	104_string	Q96BN2
105_string	105_string	Q9UL03
105_string	105_string	Q6P9B9
105_string	105_string	Q8N201
105_string	105_string	Q9NVM9
105_string	105_string	Q92610
105_string	105_string	Q96SY0
105_string	105_string	Q96N11
105_string	105_string	Q96CB8
105_string	105_string	Q69YI7
105_string	105_string	Q9ULU4
106_string	106_string	Q13895
106_string	106_string	Q9NRX1
106_string	106_string	Q8TED0
106_string	106_string	Q9BSC4
106_string	106_string	P22087
106_string	106_string	Q9Y2X3
106_string	106_string	Q13601
106_string	106_string	O43818
106_string	106_string	O00566
106_string	106_string	Q96G21
106_string	106_string	O75691
106_string	106_string	Q15269
106_string	106_string	Q9H6R4
106_string	106_string	Q14690
106_string	106_string	Q5JTH9
106_string	106_string	Q9NYH9
106_string	106_string	Q9Y5J1
106_string	106_string	Q9UNX4
106_string	106_string	Q969X6
106_string	106_string	Q9H583
106_string	106_string	Q8NI36
106_string	106_string	Q12788
106_string	106_string	P78316
106_string	106_string	Q9BVI4
106_string	106_string	Q14692
106_string	106_string	Q9H0A0
106_string	106_string	Q8IY37
106_string	106_string	Q9Y2P8
106_string	106_string	Q8IWA0
106_string	106_string	Q15061
106_string	106_string	Q6IBS0
106_string	106_string	Q9Y4C8
106_string	106_string	O15213
106_string	106_string	Q9Y3A4
107_string	107_string	P50750
107_string	107_string	Q7L2J0
107_string	107_string	O60583
107_string	107_string	Q96MH2
107_string	107_string	Q4G0J3
108_string	108_string	P09619
108_string	108_string	P16234
108_string	108_string	P01127
108_string	108_string	P04085
108_string	108_string	Q9NRA1
108_string	108_string	Q9GZP0
109_string	109_string	Q9Y265
109_string	109_string	Q9Y230
109_string	109_string	O43257
109_string	109_string	Q15906
109_string	109_string	Q92993
109_string	109_string	Q9HAF1
109_string	109_string	Q9Y4A5
109_string	109_string	O96019
109_string	109_string	Q9H2F5
109_string	109_string	O95619
109_string	109_string	Q9NPF5
109_string	109_string	Q9UBU8
109_string	109_string	Q15014
109_string	109_string	Q9NV56
109_string	109_string	Q96L91
109_string	109_string	Q6ZRS2
109_string	109_string	Q9H0E9
109_string	109_string	Q9UEE9
109_string	109_string	Q9NXR8
109_string	109_string	Q9Y605
110_string	110_string	O14641
110_string	110_string	P41221
110_string	110_string	Q969G9
110_string	110_string	O75084
110_string	110_string	Q7Z3G6
110_string	110_string	Q8TAA9
110_string	110_string	Q9NYF0
110_string	110_string	Q96MT3
110_string	110_string	O60353
110_string	110_string	Q9ULK5
110_string	110_string	O14640
110_string	110_string	Q92997
111_string	111_string	Q96AD5
111_string	111_string	P36955
111_string	111_string	O60240
111_string	111_string	Q8WTS1
112_string	112_string	P63104
112_string	112_string	P07359
112_string	112_string	P00748
112_string	112_string	Q9Y6X8
112_string	112_string	P13224
113_string	113_string	P10242
113_string	113_string	P61626
113_string	113_string	P08246
113_string	113_string	O14960
114_string	114_string	P12956
114_string	114_string	P10909
114_string	114_string	Q07812
114_string	114_string	Q9Y6H3
114_string	114_string	P04053
115_string	115_string	P01137
115_string	115_string	Q8N2S1
115_string	115_string	P01023
115_string	115_string	Q14766
116_string	116_string	O43502
116_string	116_string	Q9BWT6
116_string	116_string	Q9P2W1
116_string	116_string	O15315
116_string	116_string	Q9Y5K1
117_string	117_string	O14965
117_string	117_string	Q15398
117_string	117_string	Q9ULW0
117_string	117_string	Q9NWT8
118_string	118_string	P23443
118_string	118_string	Q9BY77
118_string	118_string	O00418
118_string	118_string	Q53EL6
119_string	119_string	Q9H4D5
119_string	119_string	Q9NPJ8
119_string	119_string	Q9UKK6
119_string	119_string	Q9H1B4
120_string	120_string	P63167
120_string	120_string	Q9UFH2
120_string	120_string	Q8NCM8
120_string	120_string	Q8TCX1
121_string	121_string	O43318
121_string	121_string	Q13163
121_string	121_string	Q99759
121_string	121_string	Q5SGD2
122_string	122_string	O15111
122_string	122_string	O14920
122_string	122_string	P15509
122_string	122_string	P05771
122_string	122_string	Q8IUD2
123_string	123_string	P15336
123_string	123_string	O15264
123_string	123_string	Q16566
123_string	123_string	P36952
124_string	124_string	Q96EB6
124_string	124_string	Q9NR19
124_string	124_string	Q8N163
124_string	124_string	Q86WX3
125_string	125_string	P49790
125_string	125_string	P61970
125_string	125_string	P49792
125_string	125_string	Q14974
125_string	125_string	P37198
125_string	125_string	O75694
125_string	125_string	P57740
125_string	125_string	Q9BW27
125_string	125_string	Q8WUM0
125_string	125_string	Q7Z3B4
125_string	125_string	Q92621
125_string	125_string	Q9UBU9
125_string	125_string	Q8N1F7
125_string	125_string	P52948
125_string	125_string	P35658
125_string	125_string	P12270
125_string	125_string	Q12769
125_string	125_string	Q99567
125_string	125_string	Q9UKX7
125_string	125_string	P78406
126_string	126_string	O95602
126_string	126_string	P63272
126_string	126_string	O00267
126_string	126_string	P13984
126_string	126_string	P36954
126_string	126_string	P19387
126_string	126_string	O15514
126_string	126_string	P52435
126_string	126_string	P62487
126_string	126_string	Q9Y2S0
126_string	126_string	P30876
126_string	126_string	P62875
126_string	126_string	P53803
126_string	126_string	P35269
126_string	126_string	P61218
126_string	126_string	P23193
126_string	126_string	Q9H1D9
126_string	126_string	O15160
126_string	126_string	Q15560
126_string	126_string	P18615
126_string	126_string	Q9NW08
126_string	126_string	Q9NVU0
126_string	126_string	P05423
126_string	126_string	Q9Y535
126_string	126_string	O14802
127_string	127_string	Q8IWZ8
127_string	127_string	Q07955
127_string	127_string	P26368
127_string	127_string	Q13838
127_string	127_string	Q15637
128_string	128_string	P35968
128_string	128_string	P35916
128_string	128_string	O43915
128_string	128_string	Q15464
128_string	128_string	Q9NP31
129_string	129_string	P63279
129_string	129_string	P55854
129_string	129_string	P46060
129_string	129_string	Q6EEV6
129_string	129_string	P0DJD1
129_string	129_string	Q7Z3J3
130_string	130_string	P10415
130_string	130_string	Q07817
130_string	130_string	Q13323
130_string	130_string	P55957
130_string	130_string	O43521
130_string	130_string	O00198
130_string	130_string	Q07820
130_string	130_string	Q07812
130_string	130_string	Q13794
130_string	130_string	Q96PG8
130_string	130_string	Q9C000
131_string	131_string	P51668
131_string	131_string	Q14669
131_string	131_string	Q15386
131_string	131_string	Q8WY64
132_string	132_string	Q9NZZ3
132_string	132_string	Q9H444
132_string	132_string	O75351
132_string	132_string	Q99816
132_string	132_string	Q9BRG1
132_string	132_string	Q9UN37
132_string	132_string	Q9UQN3
132_string	132_string	O43633
132_string	132_string	Q96FZ7
132_string	132_string	Q86VN1
132_string	132_string	Q8WUM4
132_string	132_string	Q96H20
132_string	132_string	Q96CF2
132_string	132_string	Q9NP79
132_string	132_string	Q9BY43
132_string	132_string	Q6UWE0
132_string	132_string	Q53EZ4
133_string	133_string	P60484
133_string	133_string	Q9BT67
133_string	133_string	Q99497
133_string	133_string	Q6P0Q8
134_string	134_string	P07384
134_string	134_string	P18031
134_string	134_string	P60903
134_string	134_string	Q9H1D0
135_string	135_string	Q504Q3
135_string	135_string	P11940
135_string	135_string	Q9BPZ3
135_string	135_string	Q8IYD1
135_string	135_string	Q58A45
136_string	136_string	P55072
136_string	136_string	P11441
136_string	136_string	Q5VVQ6
136_string	136_string	Q92890
136_string	136_string	Q8TAT6
136_string	136_string	O95155
136_string	136_string	Q9Y263
136_string	136_string	Q8NB90
136_string	136_string	Q8NHG7
137_string	137_string	P01732
137_string	137_string	Q07108
137_string	137_string	O95936
137_string	137_string	P10966
138_string	138_string	Q13404
138_string	138_string	P63146
138_string	138_string	P49459
138_string	138_string	O75150
138_string	138_string	Q8IWV8
138_string	138_string	Q5VTR2
139_string	139_string	P42336
139_string	139_string	P08069
139_string	139_string	O00459
139_string	139_string	O14807
139_string	139_string	O14654
140_string	140_string	P05067
140_string	140_string	O96018
140_string	140_string	O95704
140_string	140_string	P35030
141_string	141_string	P12644
141_string	141_string	P61371
141_string	141_string	Q13950
141_string	141_string	P35548
141_string	141_string	O60565
142_string	142_string	P49815
142_string	142_string	P51812
142_string	142_string	Q15349
142_string	142_string	Q15418
142_string	142_string	Q15382
142_string	142_string	Q9Y243
142_string	142_string	Q92574
142_string	142_string	O15530
143_string	143_string	Q15287
143_string	143_string	P38919
143_string	143_string	Q86US8
143_string	143_string	Q92900
143_string	143_string	O15234
143_string	143_string	Q9BZI7
143_string	143_string	Q9HAU5
143_string	143_string	Q9UPR3
143_string	143_string	O95793
143_string	143_string	Q9H1J1
143_string	143_string	Q96Q15
143_string	143_string	Q92540
144_string	144_string	Q16531
144_string	144_string	Q9BW61
144_string	144_string	Q58WW2
144_string	144_string	Q7L5Y6
145_string	145_string	O95229
145_string	145_string	Q15293
145_string	145_string	Q9H081
145_string	145_string	Q6IQ55
145_string	145_string	P53814
145_string	145_string	Q9P2E9
145_string	145_string	P62633
146_string	146_string	P62714
146_string	146_string	Q8WZ74
146_string	146_string	Q9ULQ0
146_string	146_string	O43815
146_string	146_string	Q9P2B4
146_string	146_string	P40227
146_string	146_string	P48643
146_string	146_string	P50990
146_string	146_string	P49368
146_string	146_string	P78371
146_string	146_string	P30154
146_string	146_string	Q9Y3A3
146_string	146_string	P17987
146_string	146_string	P30153
146_string	146_string	O00506
146_string	146_string	Q13033
146_string	146_string	Q5VSL9
146_string	146_string	Q9Y6E0
146_string	146_string	Q9NRL3
146_string	146_string	Q9BUL8
146_string	146_string	Q9P289
146_string	146_string	Q13188
146_string	146_string	P67775
146_string	146_string	Q99832
146_string	146_string	Q9Y2T4
146_string	146_string	Q16537
146_string	146_string	P50991
146_string	146_string	Q14738
146_string	146_string	Q9NVK5
146_string	146_string	Q9Y228
146_string	146_string	Q9BRV8
146_string	146_string	P61604
146_string	146_string	Q14BN4
146_string	146_string	Q92526
146_string	146_string	Q9P2T0
146_string	146_string	Q96SF2
147_string	147_string	P05112
147_string	147_string	P24394
147_string	147_string	P35225
147_string	147_string	O75159
147_string	147_string	P78552
147_string	147_string	O75444
148_string	148_string	P08574
148_string	148_string	P12074
148_string	148_string	P31930
148_string	148_string	P13073
148_string	148_string	P10606
148_string	148_string	P22695
148_string	148_string	P14927
148_string	148_string	P47985
148_string	148_string	P99999
148_string	148_string	P07919
148_string	148_string	P20674
148_string	148_string	Q9UDW1
148_string	148_string	P00156
148_string	148_string	P00403
148_string	148_string	O14949
148_string	148_string	P14854
148_string	148_string	P15954
148_string	148_string	P09669
148_string	148_string	P00395
148_string	148_string	P00414
148_string	148_string	Q02221
148_string	148_string	O75880
148_string	148_string	Q96KJ9
148_string	148_string	Q6YFQ2
148_string	148_string	O14957
149_string	149_string	P15927
149_string	149_string	P51530
149_string	149_string	Q9Y5K1
149_string	149_string	Q9NZC9
150_string	150_string	P37173
150_string	150_string	Q03167
150_string	150_string	P61812
150_string	150_string	P17813
150_string	150_string	P36897
150_string	150_string	P37023
150_string	150_string	P10600
150_string	150_string	Q9Y3F4
151_string	151_string	Q99496
151_string	151_string	P25490
151_string	151_string	Q12800
151_string	151_string	Q05BQ5
151_string	151_string	Q8N488
152_string	152_string	P12643
152_string	152_string	O60565
152_string	152_string	Q6X4U4
152_string	152_string	Q9H772
153_string	153_string	P62837
153_string	153_string	Q96CA5
153_string	153_string	Q96PM5
153_string	153_string	Q96FW1
154_string	154_string	Q04864
154_string	154_string	Q15653
154_string	154_string	O00221
155_string	155_string	Q12888
155_string	155_string	O96017
155_string	155_string	P78527
155_string	155_string	P16104
155_string	155_string	Q14676
155_string	155_string	Q92903
155_string	155_string	O15297
155_string	155_string	Q8IYW5
156_string	156_string	Q13363
156_string	156_string	Q03112
156_string	156_string	O00257
156_string	156_string	Q96JN0
157_string	157_string	P43351
157_string	157_string	P12956
157_string	157_string	P49959
157_string	157_string	P39748
157_string	157_string	Q9UQ84
157_string	157_string	P78527
157_string	157_string	P49917
157_string	157_string	Q14191
157_string	157_string	Q8IW19
157_string	157_string	P13010
157_string	157_string	Q13426
157_string	157_string	Q9H9Q4
157_string	157_string	Q96SD1
158_string	158_string	Q13546
158_string	158_string	Q9Y572
158_string	158_string	P78560
158_string	158_string	Q9HB75
158_string	158_string	P42575
159_string	159_string	P11362
159_string	159_string	Q9NP95
159_string	159_string	O43559
159_string	159_string	O76093
160_string	160_string	P13232
160_string	160_string	P16871
160_string	160_string	Q969D9
160_string	160_string	Q9HC73
161_string	161_string	P10721
161_string	161_string	P21583
161_string	161_string	P42679
161_string	161_string	O14544
162_string	162_string	Q92905
162_string	162_string	Q9BT78
162_string	162_string	Q9UBW8
162_string	162_string	Q9UNS2
162_string	162_string	P61201
162_string	162_string	Q7L5N1
162_string	162_string	Q99627
162_string	162_string	P55789
162_string	162_string	Q9H9Q2
162_string	162_string	Q8WU17
163_string	163_string	Q8N474
163_string	163_string	P56705
163_string	163_string	Q96HF1
163_string	163_string	Q9Y5W5
164_string	164_string	P32780
164_string	164_string	P19447
164_string	164_string	P18074
164_string	164_string	P29083
164_string	164_string	P29084
164_string	164_string	Q96T76
164_string	164_string	P51946
164_string	164_string	P50613
164_string	164_string	P51948
164_string	164_string	Q13888
164_string	164_string	Q13889
164_string	164_string	Q8IZL9
164_string	164_string	Q6P1K8
165_string	165_string	Q9Y275
165_string	165_string	Q02223
165_string	165_string	O14836
165_string	165_string	Q96RJ3
166_string	166_string	P17676
166_string	166_string	P49815
166_string	166_string	P51812
166_string	166_string	Q15349
166_string	166_string	Q15418
166_string	166_string	P11831
166_string	166_string	Q13887
167_string	167_string	Q15788
167_string	167_string	P06401
167_string	167_string	Q92731
167_string	167_string	Q9Y6Q9
167_string	167_string	Q15596
167_string	167_string	P04150
167_string	167_string	Q86X55
167_string	167_string	P11473
167_string	167_string	P10828
168_string	168_string	O00273
168_string	168_string	Q8TCT9
168_string	168_string	O76075
169_string	169_string	P15313
169_string	169_string	Q9Y5K8
169_string	169_string	P36543
169_string	169_string	Q9HBG4
169_string	169_string	Q93050
169_string	169_string	Q13488
169_string	169_string	Q8NEY4
169_string	169_string	P38606
169_string	169_string	P21281
169_string	169_string	Q96LB4
169_string	169_string	Q8N8Y2
169_string	169_string	P61421
169_string	169_string	Q96A05
169_string	169_string	P27449
169_string	169_string	Q9Y487
169_string	169_string	Q9UI12
169_string	169_string	O75348
169_string	169_string	P21283
169_string	169_string	Q16864
169_string	169_string	Q99437
169_string	169_string	O15342
169_string	169_string	Q9H2U2
169_string	169_string	Q15181
170_string	170_string	P62826
170_string	170_string	Q9HD47
170_string	170_string	Q9Y5L0
170_string	170_string	O43592
171_string	171_string	P27708
171_string	171_string	O94808
171_string	171_string	Q8N142
171_string	171_string	Q06210
172_string	172_string	P31751
172_string	172_string	Q9UKG1
172_string	172_string	O95988
172_string	172_string	Q96A54
173_string	173_string	O43390
173_string	173_string	P09651
173_string	173_string	Q92973
173_string	173_string	P31942
174_string	174_string	Q14103
174_string	174_string	P14866
174_string	174_string	Q13151
174_string	174_string	P52272
174_string	174_string	P09651
174_string	174_string	P22626
174_string	174_string	P31943
174_string	174_string	P26599
174_string	174_string	Q15366
174_string	174_string	P61978
174_string	174_string	P51991
174_string	174_string	Q00839
174_string	174_string	Q15365
174_string	174_string	P38159
174_string	174_string	P52597
174_string	174_string	Q9BTD8
175_string	175_string	O60716
175_string	175_string	Q14247
175_string	175_string	P09497
175_string	175_string	O75146
175_string	175_string	P16591
176_string	176_string	Q13490
176_string	176_string	P98170
176_string	176_string	Q9NR28
176_string	176_string	O43464
176_string	176_string	Q9NR09
176_string	176_string	Q6UXS9
177_string	177_string	P68400
177_string	177_string	Q9UBF6
177_string	177_string	Q99733
177_string	177_string	Q969M7
178_string	178_string	P60880
178_string	178_string	P63027
178_string	178_string	Q16623
178_string	178_string	O14810
178_string	178_string	Q6PUV4
179_string	179_string	P05231
179_string	179_string	P20809
179_string	179_string	Q16552
179_string	179_string	Q96F46
180_string	180_string	Q5TKA1
180_string	180_string	Q6MZP7
180_string	180_string	P28749
180_string	180_string	Q16254
180_string	180_string	Q08999
180_string	180_string	Q14209
180_string	180_string	Q14186
180_string	180_string	Q15329
180_string	180_string	Q14188
180_string	180_string	O75461
181_string	181_string	P01189
181_string	181_string	P33032
181_string	181_string	Q01726
181_string	181_string	P42127
182_string	182_string	P05161
182_string	182_string	Q9NV92
182_string	182_string	P46934
182_string	182_string	Q96B67
182_string	182_string	P51965
183_string	183_string	P07814
183_string	183_string	Q96GW9
183_string	183_string	Q9NX74
183_string	183_string	Q7L3T8
184_string	184_string	Q00535
184_string	184_string	Q13319
184_string	184_string	Q15078
184_string	184_string	P48681
185_string	185_string	Q8IYD8
185_string	185_string	Q9HB96
185_string	185_string	Q9BXW9
185_string	185_string	Q00597
185_string	185_string	Q9NPI8
185_string	185_string	O15287
185_string	185_string	O15360
185_string	185_string	Q9NVI1
185_string	185_string	P16930
185_string	185_string	Q9Y2Y4
185_string	185_string	Q8N2Z9
185_string	185_string	Q8NB91
185_string	185_string	Q0VG06
185_string	185_string	Q9NW38
185_string	185_string	Q9BTP7
185_string	185_string	Q9NPD8
185_string	185_string	Q6NZ36
186_string	186_string	P15172
186_string	186_string	Q99081
186_string	186_string	P23759
186_string	186_string	P41134
187_string	187_string	P06213
187_string	187_string	O14654
187_string	187_string	P17706
187_string	187_string	Q9NRF2
188_string	188_string	P43246
188_string	188_string	P52701
188_string	188_string	Q9UIF7
188_string	188_string	P40692
188_string	188_string	O15457
188_string	188_string	P20585
188_string	188_string	P54278
188_string	188_string	Q9UQ84
188_string	188_string	Q9UHC1
188_string	188_string	O43196
188_string	188_string	P54277
189_string	189_string	P19438
189_string	189_string	O95429
189_string	189_string	P01374
189_string	189_string	Q06643
190_string	190_string	P78560
190_string	190_string	Q9HB75
190_string	190_string	P42575
191_string	191_string	Q93009
191_string	191_string	Q6BDS2
191_string	191_string	P51784
191_string	191_string	Q6PID8
192_string	192_string	Q9NQS7
192_string	192_string	P49450
192_string	192_string	Q53HL2
192_string	192_string	Q9UQB9
192_string	192_string	Q8NCD3
193_string	193_string	Q15843
193_string	193_string	Q9H078
193_string	193_string	Q96LD8
193_string	193_string	P15374
194_string	194_string	P05019
194_string	194_string	P18065
194_string	194_string	P01344
194_string	194_string	P24593
194_string	194_string	P08833
194_string	194_string	P24592
195_string	195_string	Q9UM47
195_string	195_string	Q8NES3
195_string	195_string	Q9UBG7
195_string	195_string	Q96JK9
196_string	196_string	P60709
196_string	196_string	P35080
196_string	196_string	P60981
196_string	196_string	O00159
197_string	197_string	Q15465
197_string	197_string	Q96QV1
197_string	197_string	P54826
197_string	197_string	Q15468
198_string	198_string	P55735
198_string	198_string	O95487
198_string	198_string	Q9HCU5
198_string	198_string	Q15436
198_string	198_string	Q9NR31
198_string	198_string	O95486
198_string	198_string	Q9Y6B6
198_string	198_string	Q15437
198_string	198_string	O94979
198_string	198_string	Q9NQW1
198_string	198_string	O94855
198_string	198_string	P53992
198_string	198_string	Q96JE7
199_string	199_string	P05305
199_string	199_string	P25101
199_string	199_string	P14138
199_string	199_string	P24530
199_string	199_string	P42892
200_string	200_string	O14980
200_string	200_string	Q9UIA9
200_string	200_string	O95149
200_string	200_string	Q9H6Z4
201_string	201_string	P09237
201_string	201_string	P10451
201_string	201_string	P16070
201_string	201_string	O75330
202_string	202_string	O75197
202_string	202_string	Q9ULV1
202_string	202_string	Q9ULW2
202_string	202_string	P56706
202_string	202_string	Q00604
203_string	203_string	P08138
203_string	203_string	Q99608
203_string	203_string	Q9H213
203_string	203_string	Q96FE5
204_string	204_string	O43752
204_string	204_string	Q9P0N8
204_string	204_string	O95721
204_string	204_string	P56962
204_string	204_string	Q86Y82
204_string	204_string	Q13190
204_string	204_string	O15498
204_string	204_string	P51809
204_string	204_string	O15400
204_string	204_string	Q96AJ9
204_string	204_string	Q9UEU0
205_string	205_string	Q12846
205_string	205_string	P20338
205_string	205_string	Q5T5C0
205_string	205_string	Q6ZWJ1
206_string	206_string	Q13618
206_string	206_string	Q9Y2M5
206_string	206_string	Q9P2K6
206_string	206_string	O95198
207_string	207_string	P56524
207_string	207_string	Q9H9E1
207_string	207_string	P48382
207_string	207_string	O00287
207_string	207_string	O14593
208_string	208_string	P12644
208_string	208_string	P12643
208_string	208_string	Q15797
208_string	208_string	P37023
208_string	208_string	P08476
208_string	208_string	P27037
208_string	208_string	Q04771
208_string	208_string	O15198
208_string	208_string	P18075
208_string	208_string	Q99717
208_string	208_string	P19883
208_string	208_string	Q13705
208_string	208_string	O00238
208_string	208_string	Q13873
208_string	208_string	P22004
208_string	208_string	O43541
209_string	209_string	P04049
209_string	209_string	P15056
209_string	209_string	P31947
209_string	209_string	P63104
209_string	209_string	P30305
209_string	209_string	Q9UQL6
209_string	209_string	Q04917
209_string	209_string	P31946
209_string	209_string	P61981
209_string	209_string	P27348
209_string	209_string	P62258
209_string	209_string	Q92934
209_string	209_string	P30307
210_string	210_string	Q8N3U4
210_string	210_string	Q5FWF5
210_string	210_string	Q6KC79
210_string	210_string	O60216
210_string	210_string	Q7Z5K2
210_string	210_string	Q29RF7
210_string	210_string	Q56NI9
210_string	210_string	Q9NTI5
210_string	210_string	Q8NDV3
210_string	210_string	Q9UQE7
210_string	210_string	Q8WVM7
210_string	210_string	Q96FF9
210_string	210_string	Q9UJ98
210_string	210_string	Q14683
210_string	210_string	Q9H4I0
211_string	211_string	P08253
211_string	211_string	P14780
211_string	211_string	P35625
211_string	211_string	P39060
211_string	211_string	P80188
212_string	212_string	Q13546
212_string	212_string	Q13158
212_string	212_string	Q15628
212_string	212_string	P25445
212_string	212_string	Q14790
212_string	212_string	Q12923
212_string	212_string	Q9Y572
212_string	212_string	P55957
212_string	212_string	O15519
212_string	212_string	P50591
212_string	212_string	O00220
212_string	212_string	O14763
212_string	212_string	Q92851
212_string	212_string	Q9UBN6
212_string	212_string	O14798
212_string	212_string	P48023
212_string	212_string	P51398
213_string	213_string	P05112
213_string	213_string	P24394
213_string	213_string	P42226
213_string	213_string	P23458
213_string	213_string	P78552
213_string	213_string	P52333
213_string	213_string	O15524
213_string	213_string	P16109
213_string	213_string	P29597
213_string	213_string	Q460N5
214_string	214_string	Q13153
214_string	214_string	Q14161
214_string	214_string	Q14155
214_string	214_string	Q9Y2X7
214_string	214_string	Q15052
214_string	214_string	Q9HBI1
214_string	214_string	Q7L0Q8
215_string	215_string	Q13418
215_string	215_string	Q9H0C8
215_string	215_string	Q7Z4I7
215_string	215_string	Q9HBI0
216_string	216_string	Q9UQF2
216_string	216_string	Q16584
216_string	216_string	O14733
216_string	216_string	P45984
216_string	216_string	Q9UPT6
216_string	216_string	Q12968
217_string	217_string	P55055
217_string	217_string	O95477
217_string	217_string	P48443
217_string	217_string	P19793
217_string	217_string	Q13133
218_string	218_string	O60260
218_string	218_string	P62253
218_string	218_string	O15354
218_string	218_string	Q96LR5
219_string	219_string	Q8IY92
219_string	219_string	Q9BQ83
219_string	219_string	Q96NY9
219_string	219_string	Q96AY2
220_string	220_string	Q01831
220_string	220_string	P51784
220_string	220_string	O95155
220_string	220_string	P54725
220_string	220_string	P41208
221_string	221_string	Q13501
221_string	221_string	Q9H492
221_string	221_string	Q8IZQ1
221_string	221_string	Q14596
221_string	221_string	Q8WYN0
222_string	222_string	Q02078
222_string	222_string	P53778
222_string	222_string	Q06413
222_string	222_string	P15923
222_string	222_string	P23409
222_string	222_string	P13349
222_string	222_string	P15173
223_string	223_string	P51531
223_string	223_string	O94805
223_string	223_string	Q92922
223_string	223_string	Q12824
223_string	223_string	Q6STE5
223_string	223_string	Q8TAQ2
223_string	223_string	O14497
223_string	223_string	Q969G3
223_string	223_string	Q8WUB8
223_string	223_string	Q8NFD5
223_string	223_string	Q86U86
223_string	223_string	Q96GM5
223_string	223_string	Q92925
223_string	223_string	Q92782
223_string	223_string	Q68CP9
224_string	224_string	Q9Y376
224_string	224_string	Q9C0K7
224_string	224_string	Q15831
224_string	224_string	Q7RTN6
224_string	224_string	P43268
225_string	225_string	P56381
225_string	225_string	P30049
225_string	225_string	P06576
225_string	225_string	P25705
225_string	225_string	P48201
225_string	225_string	P48047
225_string	225_string	P56134
225_string	225_string	O75964
225_string	225_string	O75947
225_string	225_string	P56385
225_string	225_string	P05496
225_string	225_string	P36542
225_string	225_string	P00846
225_string	225_string	P24539
225_string	225_string	Q06055
225_string	225_string	P18859
225_string	225_string	Q99766
225_string	225_string	P03928
226_string	226_string	P62158
226_string	226_string	Q14012
226_string	226_string	Q13576
226_string	226_string	Q14524
227_string	227_string	Q9NPE3
227_string	227_string	Q9NY12
227_string	227_string	Q9NX24
227_string	227_string	O60832
227_string	227_string	Q96HR8
227_string	227_string	Q8WWH5
228_string	228_string	Q15370
228_string	228_string	Q15369
228_string	228_string	Q14241
228_string	228_string	Q8NG57
228_string	228_string	Q8IYF1
229_string	229_string	P01019
229_string	229_string	P23946
229_string	229_string	P00797
229_string	229_string	Q9BYF1
229_string	229_string	P12821
229_string	229_string	O75787
230_string	230_string	Q9Y6A5
230_string	230_string	Q14008
230_string	230_string	Q9P270
230_string	230_string	O95359
231_string	231_string	P05121
231_string	231_string	P00750
231_string	231_string	P04004
231_string	231_string	Q03405
231_string	231_string	P00749
232_string	232_string	Q9NRF9
232_string	232_string	O60264
232_string	232_string	Q9NRG0
232_string	232_string	Q9NRL2
232_string	232_string	P28370
232_string	232_string	Q12830
232_string	232_string	Q96T23
233_string	233_string	Q13247
233_string	233_string	Q01130
233_string	233_string	P84103
233_string	233_string	Q13243
233_string	233_string	Q96SB4
233_string	233_string	P78362
233_string	233_string	Q8WXA9
234_string	234_string	P01303
234_string	234_string	P41159
234_string	234_string	Q9HD89
234_string	234_string	Q9UBU3
234_string	234_string	Q92847
235_string	235_string	P49768
235_string	235_string	Q9Y2W7
235_string	235_string	Q9NZJ7
235_string	235_string	O75369
236_string	236_string	P06744
236_string	236_string	P34949
236_string	236_string	O15305
236_string	236_string	O95479
237_string	237_string	P14625
237_string	237_string	P27797
237_string	237_string	Q14697
237_string	237_string	Q9UBS4
237_string	237_string	Q15084
237_string	237_string	P07237
238_string	238_string	P20936
238_string	238_string	Q07666
238_string	238_string	O60496
238_string	238_string	P08133
239_string	239_string	P52952
239_string	239_string	P43694
239_string	239_string	Q99593
239_string	239_string	Q8WW38
239_string	239_string	Q14934
240_string	240_string	Q6R327
240_string	240_string	O00141
240_string	240_string	Q99576
240_string	240_string	P85299
240_string	240_string	P48048
241_string	241_string	P62834
241_string	241_string	Q9Y4G8
241_string	241_string	Q8TEU7
241_string	241_string	Q7LDG7
242_string	242_string	Q14653
242_string	242_string	Q13568
242_string	242_string	P01574
242_string	242_string	Q05823
243_string	243_string	P42566
243_string	243_string	Q9H201
243_string	243_string	O95208
243_string	243_string	P52594
244_string	244_string	P62330
244_string	244_string	Q15027
244_string	244_string	O43739
244_string	244_string	Q9NRD0
245_string	245_string	Q9UBZ9
245_string	245_string	Q9UI95
245_string	245_string	O60673
245_string	245_string	Q13443
245_string	245_string	Q9Y253
246_string	246_string	P15153
246_string	246_string	O60229
246_string	246_string	Q92608
246_string	246_string	O14939
247_string	247_string	P08243
247_string	247_string	P18848
247_string	247_string	Q96RU7
247_string	247_string	P02818
248_string	248_string	P04181
248_string	248_string	P29474
248_string	248_string	P78540
248_string	248_string	Q8IVI9
249_string	249_string	O95777
249_string	249_string	Q9UK45
249_string	249_string	P62312
249_string	249_string	P62310
249_string	249_string	O15116
249_string	249_string	Q9Y333
249_string	249_string	Q15020
249_string	249_string	Q13107
249_string	249_string	Q9Y4Z0
249_string	249_string	Q9Y4Y9
249_string	249_string	Q8IZH2
249_string	249_string	Q86TB9
249_string	249_string	Q8IU60
249_string	249_string	Q8IZD4
249_string	249_string	Q96F86
249_string	249_string	Q6P2E9
250_string	250_string	Q9UKF6
250_string	250_string	P51003
250_string	250_string	O95639
250_string	250_string	Q9P2I0
250_string	250_string	Q12996
250_string	250_string	Q05048
250_string	250_string	P33240
250_string	250_string	Q9NP77
250_string	250_string	Q6UXN9
250_string	250_string	Q9C0J8
250_string	250_string	Q6UN15
250_string	250_string	Q92989
250_string	250_string	Q92797
250_string	250_string	Q7Z6E9
251_string	251_string	P34932
251_string	251_string	Q9NZL4
251_string	251_string	O95817
251_string	251_string	Q9H078
252_string	252_string	P49588
252_string	252_string	P08243
252_string	252_string	P41250
252_string	252_string	P54136
252_string	252_string	Q13155
252_string	252_string	P56192
252_string	252_string	P14868
252_string	252_string	P47897
252_string	252_string	Q15046
252_string	252_string	P07814
252_string	252_string	P41252
252_string	252_string	O43324
252_string	252_string	Q9P2J5
252_string	252_string	Q12904
252_string	252_string	O43776
252_string	252_string	Q9NSD9
252_string	252_string	O95363
252_string	252_string	Q9Y285
253_string	253_string	Q13469
253_string	253_string	Q15306
253_string	253_string	P18146
253_string	253_string	Q06889
254_string	254_string	P17947
254_string	254_string	P24158
254_string	254_string	Q02556
254_string	254_string	P49279
255_string	255_string	P28749
255_string	255_string	Q16254
255_string	255_string	Q08999
255_string	255_string	O00716
255_string	255_string	O96020
255_string	255_string	Q14209
255_string	255_string	Q14186
255_string	255_string	Q15329
255_string	255_string	Q14188
255_string	255_string	O75461
256_string	256_string	Q13573
256_string	256_string	P42285
256_string	256_string	Q9Y3C6
256_string	256_string	Q6UX04
257_string	257_string	P62491
257_string	257_string	Q9BXF6
257_string	257_string	O75154
257_string	257_string	Q9H0U4
257_string	257_string	Q15907
258_string	258_string	P34896
258_string	258_string	P11586
258_string	258_string	P04818
258_string	258_string	Q86XF0
258_string	258_string	P00374
258_string	258_string	P42898
259_string	259_string	Q99683
259_string	259_string	Q5VWQ8
259_string	259_string	P10599
259_string	259_string	O95382
260_string	260_string	P54274
260_string	260_string	O14746
260_string	260_string	Q9H611
260_string	260_string	Q96BK5
260_string	260_string	Q9BUR4
261_string	261_string	Q9UNE7
261_string	261_string	P61088
261_string	261_string	Q13404
261_string	261_string	Q96FJ0
261_string	261_string	Q96FA3
262_string	262_string	P11233
262_string	262_string	Q96KP1
262_string	262_string	Q96A65
262_string	262_string	O60645
262_string	262_string	Q9NV70
262_string	262_string	Q9UPT5
262_string	262_string	P21333
262_string	262_string	P11234
262_string	262_string	Q8TAG9
262_string	262_string	P17081
262_string	262_string	P61026
262_string	262_string	P61006
262_string	262_string	Q86VI1
262_string	262_string	P51153
263_string	263_string	P41221
263_string	263_string	Q9UP38
263_string	263_string	O75197
263_string	263_string	Q9ULV1
263_string	263_string	P56706
263_string	263_string	P09544
263_string	263_string	O96014
264_string	264_string	Q13077
264_string	264_string	P20333
264_string	264_string	P28908
264_string	264_string	P32971
265_string	265_string	P08138
265_string	265_string	Q99523
265_string	265_string	P01138
265_string	265_string	P20783
265_string	265_string	P23560
265_string	265_string	P04629
265_string	265_string	Q9ULH0
265_string	265_string	Q16288
266_string	266_string	Q9NYV6
266_string	266_string	Q9H9Y6
266_string	266_string	O95602
266_string	266_string	Q9NRF8
266_string	266_string	P17812
267_string	267_string	P12694
267_string	267_string	P21953
267_string	267_string	P11182
268_string	268_string	Q13263
268_string	268_string	P83916
268_string	268_string	P21506
268_string	268_string	Q13185
269_string	269_string	Q99814
269_string	269_string	P40337
269_string	269_string	Q9H6Z9
269_string	269_string	Q9HBZ2
269_string	269_string	P11166
270_string	270_string	Q15389
270_string	270_string	Q02763
270_string	270_string	O15123
270_string	270_string	P35590
270_string	270_string	Q9Y264
271_string	271_string	Q07864
271_string	271_string	P56282
271_string	271_string	Q9NRF9
271_string	271_string	Q9NR33
271_string	271_string	Q9NRG0
271_string	271_string	Q9NRL2
272_string	272_string	Q16531
272_string	272_string	Q969U6
272_string	272_string	Q13619
272_string	272_string	Q13620
272_string	272_string	Q96SW2
272_string	272_string	Q9NZJ0
272_string	272_string	Q13216
272_string	272_string	Q8TEB1
273_string	273_string	Q9UMS4
273_string	273_string	Q99459
273_string	273_string	O60508
273_string	273_string	O75934
273_string	273_string	O95926
273_string	273_string	Q13573
273_string	273_string	Q14562
273_string	273_string	O95391
273_string	273_string	Q9HCS7
273_string	273_string	Q8WYA6
273_string	273_string	Q9BZJ0
273_string	273_string	O43660
273_string	273_string	Q92620
273_string	273_string	Q99633
274_string	274_string	Q9NQT4
274_string	274_string	Q96SZ6
274_string	274_string	Q9NQT5
274_string	274_string	Q15024
274_string	274_string	Q9NPD3
274_string	274_string	Q8TF46
274_string	274_string	Q13901
274_string	274_string	Q9Y3B2
274_string	274_string	Q13868
274_string	274_string	Q01780
274_string	274_string	Q9Y2L1
274_string	274_string	Q06265
274_string	274_string	Q96B26
274_string	274_string	Q5RKV6
274_string	274_string	Q99547
274_string	274_string	Q96DN6
275_string	275_string	P61077
275_string	275_string	Q9HCE7
275_string	275_string	O95155
275_string	275_string	Q53GL0
276_string	276_string	Q05513
276_string	276_string	Q8IX03
276_string	276_string	O60268
276_string	276_string	Q96IZ0
277_string	277_string	Q08426
277_string	277_string	P40939
277_string	277_string	P16219
277_string	277_string	Q9UKU7
277_string	277_string	P55084
277_string	277_string	P49748
277_string	277_string	P45954
277_string	277_string	P11310
278_string	278_string	P84077
278_string	278_string	Q9NP61
278_string	278_string	Q15438
278_string	278_string	O43150
279_string	279_string	P00505
279_string	279_string	P07195
279_string	279_string	P17174
279_string	279_string	P07864
279_string	279_string	P40926
279_string	279_string	P40925
280_string	280_string	P25942
280_string	280_string	Q9NR96
280_string	280_string	P29965
280_string	280_string	O95551
281_string	281_string	P04114
281_string	281_string	P55157
281_string	281_string	P11150
281_string	281_string	P08519
282_string	282_string	Q96EY1
282_string	282_string	P61604
282_string	282_string	P38646
282_string	282_string	P10809
282_string	282_string	Q5SXM8
283_string	283_string	O14786
283_string	283_string	Q13275
283_string	283_string	P17948
283_string	283_string	P49763
283_string	283_string	P49765
284_string	284_string	P01024
284_string	284_string	P15529
284_string	284_string	P00746
284_string	284_string	Q9Y279
285_string	285_string	P55196
285_string	285_string	Q92692
285_string	285_string	Q9NQS3
285_string	285_string	Q96NY8
285_string	285_string	Q15223
285_string	285_string	Q9Y2D8
286_string	286_string	Q9BYX4
286_string	286_string	Q7Z434
286_string	286_string	Q3LXA3
286_string	286_string	Q86UT6
287_string	287_string	Q12959
287_string	287_string	P48050
287_string	287_string	O14490
287_string	287_string	Q9H4G0
288_string	288_string	Q13393
288_string	288_string	P17252
288_string	288_string	Q15717
288_string	288_string	O14787
289_string	289_string	Q13464
289_string	289_string	P61587
289_string	289_string	Q96A00
289_string	289_string	P53671
290_string	290_string	Q92611
290_string	290_string	Q8IXB1
290_string	290_string	P11021
290_string	290_string	Q96KC8
291_string	291_string	P32121
291_string	291_string	P49407
291_string	291_string	P21462
291_string	291_string	P07550
291_string	291_string	P25098
292_string	292_string	Q16526
292_string	292_string	O15516
292_string	292_string	Q99743
292_string	292_string	Q9UKT7
292_string	292_string	O00327
292_string	292_string	O14503
293_string	293_string	O00533
293_string	293_string	P16157
293_string	293_string	O94856
293_string	293_string	P11277
294_string	294_string	P10301
294_string	294_string	O43157
294_string	294_string	Q92730
294_string	294_string	P21359
294_string	294_string	Q9NRY4
295_string	295_string	P61266
295_string	295_string	Q15836
295_string	295_string	O00161
295_string	295_string	Q13277
295_string	295_string	P32856
295_string	295_string	P23763
295_string	295_string	Q15833
295_string	295_string	O75558
296_string	296_string	Q8WUI4
296_string	296_string	Q02078
296_string	296_string	Q9UKV0
296_string	296_string	Q06413
296_string	296_string	P23409
296_string	296_string	P13349
297_string	297_string	Q9NS69
297_string	297_string	O96008
297_string	297_string	Q3ZCQ8
297_string	297_string	Q9Y5J6
297_string	297_string	Q9Y5L4
297_string	297_string	P62072
297_string	297_string	Q8N4Q1
297_string	297_string	Q9Y5J7
297_string	297_string	O94826
297_string	297_string	Q9Y584
297_string	297_string	Q9Y512
297_string	297_string	Q9P0U1
297_string	297_string	Q15388
298_string	298_string	P00734
298_string	298_string	Q96IY4
298_string	298_string	P05546
298_string	298_string	O00254
299_string	299_string	P98177
299_string	299_string	O76080
299_string	299_string	Q9UBE8
299_string	299_string	Q9P2D1
300_string	300_string	Q9BZL4
300_string	300_string	P24844
300_string	300_string	P10916
300_string	300_string	Q15746
300_string	300_string	Q32MK0
301_string	301_string	Q9UKB1
301_string	301_string	Q16740
301_string	301_string	O76031
301_string	301_string	Q96K76
302_string	302_string	Q8N7H5
302_string	302_string	Q9Y5B9
302_string	302_string	Q08945
302_string	302_string	Q8WVC0
302_string	302_string	Q6PD62
302_string	302_string	Q92541
302_string	302_string	Q9GZS3
302_string	302_string	Q6P1J9
302_string	302_string	Q6PGP7
302_string	302_string	O14646
303_string	303_string	P23497
303_string	303_string	P63165
303_string	303_string	P29590
303_string	303_string	P55854
303_string	303_string	P61956
303_string	303_string	P46060
303_string	303_string	O95405
303_string	303_string	P78317
303_string	303_string	Q9HC62
303_string	303_string	Q96HI0
303_string	303_string	Q9P0U3
304_string	304_string	Q9UKW4
304_string	304_string	P84095
304_string	304_string	Q92556
304_string	304_string	Q96JJ3
304_string	304_string	Q14185
305_string	305_string	Q14204
305_string	305_string	O00399
305_string	305_string	Q9BTE1
305_string	305_string	Q9UJW0
306_string	306_string	Q00839
306_string	306_string	P67809
306_string	306_string	P49711
306_string	306_string	O60506
306_string	306_string	O75534
307_string	307_string	Q03135
307_string	307_string	P51636
307_string	307_string	P48995
307_string	307_string	Q9UL62
308_string	308_string	P23588
308_string	308_string	Q53EL6
308_string	308_string	P60842
308_string	308_string	Q14240
308_string	308_string	P78344
308_string	308_string	Q9H074
309_string	309_string	Q01196
309_string	309_string	O75081
309_string	309_string	Q13951
309_string	309_string	Q13761
310_string	310_string	P02649
310_string	310_string	Q8WTV0
310_string	310_string	P98155
310_string	310_string	P02655
311_string	311_string	P07949
311_string	311_string	Q9P104
311_string	311_string	Q8TEW6
311_string	311_string	Q9NR12
312_string	312_string	Q9UHD2
312_string	312_string	A7MCY6
312_string	312_string	O00571
312_string	312_string	Q9H6S1
313_string	313_string	P01275
313_string	313_string	O95838
313_string	313_string	P09681
313_string	313_string	P43220
313_string	313_string	P47871
314_string	314_string	O75385
314_string	314_string	Q14457
314_string	314_string	Q92622
314_string	314_string	Q9C0C7
314_string	314_string	Q7Z3C6
315_string	315_string	Q9Y2U5
315_string	315_string	P45985
315_string	315_string	Q9UQF2
315_string	315_string	O14733
315_string	315_string	P45984
315_string	315_string	Q13233
315_string	315_string	Q12851
316_string	316_string	Q9UL03
316_string	316_string	Q6P9B9
316_string	316_string	Q8N201
316_string	316_string	Q9NVH2
316_string	316_string	Q9NVR2
316_string	316_string	Q5TA45
316_string	316_string	Q9H0H0
316_string	316_string	Q9NV88
316_string	316_string	Q75QN2
316_string	316_string	Q96HW7
316_string	316_string	Q9NVM9
316_string	316_string	Q96SY0
316_string	316_string	Q96N11
316_string	316_string	Q96CB8
316_string	316_string	Q9ULU4
317_string	317_string	A5D8V6
317_string	317_string	O14964
317_string	317_string	P35240
317_string	317_string	P42566
317_string	317_string	Q92783
318_string	318_string	Q15554
318_string	318_string	Q9BSI4
318_string	318_string	P54274
318_string	318_string	Q9NYB0
318_string	318_string	Q9NUX5
318_string	318_string	Q9H816
318_string	318_string	Q96AP0
318_string	318_string	Q96BK5
319_string	319_string	P49757
319_string	319_string	Q96CW1
319_string	319_string	P53680
319_string	319_string	O95782
319_string	319_string	O94973
319_string	319_string	Q8TBB1
320_string	320_string	O60716
320_string	320_string	P35221
320_string	320_string	P14923
320_string	320_string	P19022
320_string	320_string	P22223
320_string	320_string	P42262
321_string	321_string	Q6UXN9
321_string	321_string	O00255
321_string	321_string	O15550
321_string	321_string	Q8NEZ4
321_string	321_string	P61964
321_string	321_string	Q15291
321_string	321_string	O15047
321_string	321_string	Q9C005
321_string	321_string	Q9UBL3
321_string	321_string	Q9P0U4
321_string	321_string	O14686
321_string	321_string	Q03164
322_string	322_string	P17612
322_string	322_string	Q07343
322_string	322_string	Q08499
322_string	322_string	O95622
323_string	323_string	P11474
323_string	323_string	Q9UBK2
323_string	323_string	P62508
323_string	323_string	Q9NTG7
324_string	324_string	P49674
324_string	324_string	Q16526
324_string	324_string	Q9C0J9
324_string	324_string	O15055
324_string	324_string	O15534
324_string	324_string	Q99743
324_string	324_string	P56645
324_string	324_string	O00327
324_string	324_string	P48730
324_string	324_string	O14503
325_string	325_string	P28340
325_string	325_string	Q9HCU8
325_string	325_string	Q15054
325_string	325_string	P49005
326_string	326_string	P31327
326_string	326_string	P11172
326_string	326_string	P27708
326_string	326_string	Q12882
326_string	326_string	Q14117
326_string	326_string	Q9BPU6
326_string	326_string	Q16555
326_string	326_string	Q14194
326_string	326_string	O14531
327_string	327_string	Q15361
327_string	327_string	Q9UIF9
327_string	327_string	Q6NZI2
328_string	328_string	Q9UBB5
328_string	328_string	O95983
328_string	328_string	O94776
328_string	328_string	Q13330
328_string	328_string	Q14839
328_string	328_string	Q86YP4
328_string	328_string	Q09028
328_string	328_string	Q16576
328_string	328_string	Q12873
328_string	328_string	Q9BTC8
328_string	328_string	Q15022
328_string	328_string	Q92800
328_string	328_string	O14929
328_string	328_string	Q9BY41
329_string	329_string	P22455
329_string	329_string	Q9NSA1
329_string	329_string	Q86Z14
329_string	329_string	O95750
329_string	329_string	O76093
330_string	330_string	P22455
330_string	330_string	P22607
330_string	330_string	Q9NSA1
330_string	330_string	O76093
330_string	330_string	P12034
330_string	330_string	P31371
331_string	331_string	P22607
331_string	331_string	P21802
331_string	331_string	P10767
331_string	331_string	O15520
331_string	331_string	P21781
332_string	332_string	Q9NS69
332_string	332_string	Q9BVV7
332_string	332_string	O96008
332_string	332_string	O43615
332_string	332_string	Q9Y3D7
332_string	332_string	Q3ZCQ8
332_string	332_string	Q99595
332_string	332_string	Q96DA6
332_string	332_string	P62072
332_string	332_string	Q8N4Q1
332_string	332_string	Q9Y5J7
332_string	332_string	O94826
332_string	332_string	Q9Y584
332_string	332_string	Q9Y512
332_string	332_string	Q9P0U1
332_string	332_string	Q15388
333_string	333_string	Q9UL17
333_string	333_string	P23771
333_string	333_string	Q8WW38
333_string	333_string	P25800
334_string	334_string	P98172
334_string	334_string	P49796
334_string	334_string	P54764
334_string	334_string	P54753
334_string	334_string	P54760
334_string	334_string	P54762
334_string	334_string	Q15768
334_string	334_string	P52799
335_string	335_string	P54756
335_string	335_string	O43921
335_string	335_string	P29317
335_string	335_string	P24666
335_string	335_string	P52798
336_string	336_string	P55769
336_string	336_string	O43447
336_string	336_string	Q8WWY3
336_string	336_string	Q9NPE3
337_string	337_string	P31948
337_string	337_string	O95433
337_string	337_string	O95757
337_string	337_string	Q719I0
338_string	338_string	P10244
338_string	338_string	O95067
338_string	338_string	Q969S3
338_string	338_string	Q99640
339_string	339_string	Q99728
339_string	339_string	Q9NXR7
339_string	339_string	P46736
339_string	339_string	Q96RL1
339_string	339_string	Q6UWZ7
339_string	339_string	Q15018
339_string	339_string	Q9NWV8
339_string	339_string	Q9UJS0
340_string	340_string	P18509
340_string	340_string	P01282
340_string	340_string	P41587
340_string	340_string	P32241
341_string	341_string	Q9UKV8
341_string	341_string	P51114
341_string	341_string	Q9UL18
341_string	341_string	Q8NDV7
341_string	341_string	Q9UPQ9
341_string	341_string	Q9HCE1
342_string	342_string	P08621
342_string	342_string	Q01081
342_string	342_string	Q13242
342_string	342_string	Q13247
342_string	342_string	Q07955
342_string	342_string	P26368
342_string	342_string	Q01130
342_string	342_string	P84103
342_string	342_string	Q08170
342_string	342_string	Q13243
342_string	342_string	Q9UBU9
342_string	342_string	Q96SB4
342_string	342_string	P78362
342_string	342_string	Q8WXA9
343_string	343_string	P29374
343_string	343_string	Q5PSV4
343_string	343_string	O75182
343_string	343_string	Q96QT6
344_string	344_string	P07205
344_string	344_string	P04406
344_string	344_string	P14618
344_string	344_string	P13929
344_string	344_string	P06733
344_string	344_string	P07738
344_string	344_string	P00558
344_string	344_string	P09104
344_string	344_string	P60174
344_string	344_string	P30613
344_string	344_string	P15259
345_string	345_string	Q07157
345_string	345_string	Q9Y5I7
345_string	345_string	P57739
345_string	345_string	Q9NSI5
346_string	346_string	O43586
346_string	346_string	Q05209
346_string	346_string	Q14289
346_string	346_string	O43294
347_string	347_string	P46100
347_string	347_string	P04792
347_string	347_string	P49137
347_string	347_string	Q9UER7
347_string	347_string	Q00613
348_string	348_string	P17535
348_string	348_string	P53539
348_string	348_string	P17275
348_string	348_string	P15408
348_string	348_string	Q16520
349_string	349_string	P23258
349_string	349_string	O00444
349_string	349_string	O95613
349_string	349_string	O43303
349_string	349_string	Q9HC77
349_string	349_string	Q66GS9
349_string	349_string	O94986
349_string	349_string	Q96SN8
350_string	350_string	Q12888
350_string	350_string	Q96RU2
350_string	350_string	Q92547
350_string	350_string	Q14676
350_string	350_string	Q6ZW49
351_string	351_string	Q9HB71
351_string	351_string	P25054
351_string	351_string	Q9NR80
351_string	351_string	Q8IUQ4
352_string	352_string	Q02880
352_string	352_string	P11387
352_string	352_string	P11388
352_string	352_string	O94762
352_string	352_string	Q969P6
352_string	352_string	Q9NUW8
353_string	353_string	P49915
353_string	353_string	P36959
353_string	353_string	P20839
353_string	353_string	Q9P2T1
354_string	354_string	O75581
354_string	354_string	O14641
354_string	354_string	O15169
354_string	354_string	P41221
354_string	354_string	P56704
354_string	354_string	O75084
354_string	354_string	Q9UP38
354_string	354_string	P04628
354_string	354_string	O75197
354_string	354_string	Q14332
354_string	354_string	Q13467
354_string	354_string	O14640
354_string	354_string	Q9ULV1
354_string	354_string	P56703
354_string	354_string	Q9H461
354_string	354_string	Q9BQB4
354_string	354_string	Q92997
354_string	354_string	Q5T9L3
355_string	355_string	P07992
355_string	355_string	P32780
355_string	355_string	Q01831
355_string	355_string	P19447
355_string	355_string	Q92889
355_string	355_string	P28715
355_string	355_string	P54727
355_string	355_string	P23025
355_string	355_string	P18074
355_string	355_string	Q03468
355_string	355_string	P29083
355_string	355_string	P29084
355_string	355_string	P51946
355_string	355_string	P50613
355_string	355_string	P51948
355_string	355_string	Q13888
355_string	355_string	Q13889
355_string	355_string	P41208
356_string	356_string	P51787
356_string	356_string	Q9Y6J6
356_string	356_string	P15382
357_string	357_string	Q16236
357_string	357_string	O14682
357_string	357_string	O15525
357_string	357_string	P09210
358_string	358_string	P02647
358_string	358_string	P11597
358_string	358_string	Q13790
358_string	358_string	P04180
359_string	359_string	O43353
359_string	359_string	Q9Y239
359_string	359_string	Q9BX69
359_string	359_string	Q9HC29
359_string	359_string	P29466
360_string	360_string	Q15370
360_string	360_string	Q15369
360_string	360_string	Q93034
360_string	360_string	Q96DX5
360_string	360_string	Q96Q27
360_string	360_string	Q13951
360_string	360_string	Q9Y574
361_string	361_string	P35573
361_string	361_string	P11217
361_string	361_string	Q04446
361_string	361_string	P54840
361_string	361_string	P06737
361_string	361_string	P13807
361_string	361_string	P11216
361_string	361_string	P46976
361_string	361_string	O15488
362_string	362_string	P01042
362_string	362_string	Q07021
362_string	362_string	P03952
362_string	362_string	P03951
363_string	363_string	O75293
363_string	363_string	Q9Y6R4
363_string	363_string	P52564
363_string	363_string	P46734
363_string	363_string	Q9UL54
364_string	364_string	Q9BYX4
364_string	364_string	Q96EQ8
364_string	364_string	O95786
364_string	364_string	Q86WI3
364_string	364_string	Q8IUD6
365_string	365_string	Q9NPB6
365_string	365_string	P41743
365_string	365_string	Q8TEW0
365_string	365_string	Q05513
365_string	365_string	Q6P1M3
365_string	365_string	Q15334
365_string	365_string	Q9BYG4
365_string	365_string	Q9BYG5
366_string	366_string	Q9Y478
366_string	366_string	Q13131
366_string	366_string	P54646
366_string	366_string	Q9UGI9
366_string	366_string	Q9UGJ0
366_string	366_string	P54619
366_string	366_string	Q53ET0
366_string	366_string	Q9H0K1
367_string	367_string	Q9Y2W7
367_string	367_string	Q03060
367_string	367_string	Q5TD97
368_string	368_string	O15145
368_string	368_string	O15143
368_string	368_string	P61158
368_string	368_string	O15144
368_string	368_string	P61160
368_string	368_string	Q9BPX5
368_string	368_string	Q92747
368_string	368_string	O15511
368_string	368_string	P59998
369_string	369_string	P00747
369_string	369_string	P09486
369_string	369_string	P04196
369_string	369_string	P08697
370_string	370_string	P62736
370_string	370_string	P35749
370_string	370_string	Q8IZQ8
370_string	370_string	Q01995
371_string	371_string	P25024
371_string	371_string	P80162
371_string	371_string	P25025
371_string	371_string	P10145
371_string	371_string	Q16570
372_string	372_string	P07492
372_string	372_string	P28336
372_string	372_string	P30550
372_string	372_string	P08949
373_string	373_string	Q14623
373_string	373_string	O43323
373_string	373_string	Q9Y6C5
373_string	373_string	Q4KMG0
373_string	373_string	Q96QV1
373_string	373_string	Q9BWV1
374_string	374_string	P09493
374_string	374_string	P19429
374_string	374_string	P13533
374_string	374_string	P48788
374_string	374_string	P63316
374_string	374_string	P19237
374_string	374_string	P13805
374_string	374_string	P45378
374_string	374_string	P67936
374_string	374_string	P07951
374_string	374_string	P06753
374_string	374_string	P02585
374_string	374_string	P08590
375_string	375_string	Q9BY84
375_string	375_string	P53779
375_string	375_string	Q9Y6W6
375_string	375_string	Q13387
375_string	375_string	Q9UPT6
376_string	376_string	P42858
376_string	376_string	O14776
376_string	376_string	O75400
376_string	376_string	Q8IUH5
377_string	377_string	Q14181
377_string	377_string	P35249
377_string	377_string	P40938
377_string	377_string	O75943
377_string	377_string	Q8WVB6
377_string	377_string	Q9BVC3
377_string	377_string	P40937
377_string	377_string	P49005
377_string	377_string	P35251
377_string	377_string	Q96QE3
378_string	378_string	P05113
378_string	378_string	Q01344
378_string	378_string	P08700
378_string	378_string	P32927
378_string	378_string	O00560
378_string	378_string	P26951
379_string	379_string	Q8NBZ0
379_string	379_string	Q9C086
379_string	379_string	Q9H9F9
379_string	379_string	Q9H981
379_string	379_string	Q9ULG1
379_string	379_string	Q6PI98
379_string	379_string	Q6P4R8
379_string	379_string	Q96EZ8
380_string	380_string	Q99704
380_string	380_string	P42680
380_string	380_string	Q13322
380_string	380_string	O75420
381_string	381_string	Q00610
381_string	381_string	P09496
381_string	381_string	P09497
381_string	381_string	O75146
382_string	382_string	O75916
382_string	382_string	O14775
382_string	382_string	Q6ZS82
382_string	382_string	O94810
382_string	382_string	P49758
383_string	383_string	Q9HAV0
383_string	383_string	O14610
383_string	383_string	Q9UBI6
383_string	383_string	P50151
383_string	383_string	P62879
384_string	384_string	P46934
384_string	384_string	O00141
384_string	384_string	Q96PU5
384_string	384_string	Q96B67
384_string	384_string	P51170
384_string	384_string	P51168
384_string	384_string	P37088
384_string	384_string	P48048
385_string	385_string	P62140
385_string	385_string	P62136
385_string	385_string	P51610
385_string	385_string	O15294
385_string	385_string	O43889
385_string	385_string	Q9NS37
386_string	386_string	Q9Y4X5
386_string	386_string	P68036
386_string	386_string	Q9NV58
386_string	386_string	O95376
387_string	387_string	P08559
387_string	387_string	Q16654
387_string	387_string	O00330
387_string	387_string	Q15119
387_string	387_string	Q15120
388_string	388_string	Q12967
388_string	388_string	O14807
388_string	388_string	P62070
389_string	389_string	O43617
389_string	389_string	O75865
389_string	389_string	P0DI81
389_string	389_string	Q9UL33
389_string	389_string	P0DI82
390_string	390_string	Q05193
390_string	390_string	O75192
390_string	390_string	Q9Y3D6
390_string	390_string	O00499
391_string	391_string	O95631
391_string	391_string	Q6ZN44
391_string	391_string	O60469
391_string	391_string	Q6UXZ4
392_string	392_string	Q02218
392_string	392_string	P36957
392_string	392_string	P53396
392_string	392_string	Q9BQT8
392_string	392_string	Q9P2R7
392_string	392_string	P53597
392_string	392_string	Q96I99
392_string	392_string	P31040
393_string	393_string	P62508
393_string	393_string	Q15466
393_string	393_string	O60869
393_string	393_string	O00482
394_string	394_string	P05231
394_string	394_string	P13725
394_string	394_string	P40189
394_string	394_string	P26441
394_string	394_string	P15018
394_string	394_string	P08887
395_string	395_string	Q9BS16
395_string	395_string	Q9NSP4
395_string	395_string	Q71F23
395_string	395_string	P49450
395_string	395_string	Q8N0S6
395_string	395_string	Q92674
395_string	395_string	Q96H22
395_string	395_string	Q9H3R5
395_string	395_string	Q9BU64
395_string	395_string	Q7L2Z9
395_string	395_string	Q6IPU0
395_string	395_string	Q8NCD3
396_string	396_string	P18850
396_string	396_string	O76024
396_string	396_string	Q14703
396_string	396_string	O43462
397_string	397_string	Q7RTV0
397_string	397_string	Q9Y3B4
397_string	397_string	Q9BWJ5
398_string	398_string	Q9H9S0
398_string	398_string	Q92908
398_string	398_string	Q9UJU5
398_string	398_string	O95718
399_string	399_string	Q96CA5
399_string	399_string	Q9NR28
399_string	399_string	O43464
399_string	399_string	Q9NR09
400_string	400_string	P62714
400_string	400_string	P30154
400_string	400_string	P30153
400_string	400_string	Q5FBB7
400_string	400_string	P63151
400_string	400_string	Q9Y2T4
400_string	400_string	Q16537
400_string	400_string	Q13362
400_string	400_string	Q14738
400_string	400_string	Q15172
401_string	401_string	Q99819
401_string	401_string	P62745
401_string	401_string	P08134
401_string	401_string	P52566
401_string	401_string	Q9NR81
401_string	401_string	Q7Z628
402_string	402_string	P68363
402_string	402_string	P68366
402_string	402_string	Q99426
402_string	402_string	Q9BTW9
402_string	402_string	Q15813
402_string	402_string	Q71U36
402_string	402_string	Q9BQE3
402_string	402_string	Q9BUF5
402_string	402_string	P68371
402_string	402_string	Q13885
402_string	402_string	O75347
403_string	403_string	Q13255
403_string	403_string	Q86YM7
403_string	403_string	P41594
403_string	403_string	P21817
404_string	404_string	P61278
404_string	404_string	P31391
404_string	404_string	P30872
404_string	404_string	P30874
405_string	405_string	P20701
405_string	405_string	P05362
405_string	405_string	P19320
405_string	405_string	P20702
405_string	405_string	P11215
405_string	405_string	P05107
406_string	406_string	O14974
406_string	406_string	Q13976
406_string	406_string	Q6WCQ1
406_string	406_string	O76074
407_string	407_string	Q9NSE2
407_string	407_string	P10912
407_string	407_string	Q14406
407_string	407_string	P01241
408_string	408_string	Q02241
408_string	408_string	Q9H8V3
408_string	408_string	Q9H0H5
408_string	408_string	O43663
408_string	408_string	O95239
409_string	409_string	P08754
409_string	409_string	P63096
409_string	409_string	O76081
409_string	409_string	Q9NS28
409_string	409_string	O43566
409_string	409_string	O43665
410_string	410_string	P31939
410_string	410_string	P12268
410_string	410_string	P30520
410_string	410_string	P22234
410_string	410_string	Q9BY32
411_string	411_string	P48728
411_string	411_string	P31939
411_string	411_string	P34896
411_string	411_string	P34897
411_string	411_string	P22102
411_string	411_string	P11586
411_string	411_string	O95954
411_string	411_string	Q6UB35
411_string	411_string	P13995
411_string	411_string	Q9H903
411_string	411_string	P42898
412_string	412_string	P27037
412_string	412_string	P09529
412_string	412_string	P36896
412_string	412_string	Q8NER5
412_string	412_string	P13385
413_string	413_string	Q8NFJ9
413_string	413_string	Q9BXB5
413_string	413_string	O75323
413_string	413_string	Q9H0F7
414_string	414_string	Q96J01
414_string	414_string	Q8TBF4
414_string	414_string	Q9Y2L8
414_string	414_string	Q8WU90
415_string	415_string	Q9UKB1
415_string	415_string	P30305
415_string	415_string	O76031
415_string	415_string	P30291
415_string	415_string	Q96K76
416_string	416_string	Q7KZI7
416_string	416_string	Q9Y5T5
416_string	416_string	Q96L34
416_string	416_string	P04066
416_string	416_string	Q9Y4B5
417_string	417_string	Q02750
417_string	417_string	P41279
417_string	417_string	Q8NFZ5
417_string	417_string	P01116
417_string	417_string	P10398
418_string	418_string	O14757
418_string	418_string	Q9HAW4
418_string	418_string	Q13535
418_string	418_string	Q92547
418_string	418_string	Q8WXE1
418_string	418_string	O60671
418_string	418_string	Q99638
418_string	418_string	O60921
418_string	418_string	O75943
418_string	418_string	Q9UNS1
418_string	418_string	Q9UPV0
418_string	418_string	Q8NHY5
419_string	419_string	Q9Y5J3
419_string	419_string	Q04721
419_string	419_string	Q06330
419_string	419_string	P06734
419_string	419_string	Q96T58
420_string	420_string	P18887
420_string	420_string	P09874
420_string	420_string	P49916
420_string	420_string	Q86W56
421_string	421_string	Q9UNF0
421_string	421_string	Q9Y5X1
421_string	421_string	P50570
421_string	421_string	Q9NZM1
422_string	422_string	Q9BUB5
422_string	422_string	O43597
422_string	422_string	Q96B97
422_string	422_string	Q9NR46
423_string	423_string	Q96B97
423_string	423_string	Q99962
423_string	423_string	Q9NR46
424_string	424_string	Q9Y253
424_string	424_string	Q9NS91
424_string	424_string	Q14527
424_string	424_string	Q96S55
425_string	425_string	Q12879
425_string	425_string	Q92796
425_string	425_string	Q15700
425_string	425_string	Q13554
426_string	426_string	P27824
426_string	426_string	Q92611
426_string	426_string	P30101
426_string	426_string	Q96DN0
427_string	427_string	O14745
427_string	427_string	P07550
427_string	427_string	P35240
427_string	427_string	Q2Y0W8
428_string	428_string	Q9NT62
428_string	428_string	P60520
428_string	428_string	O95352
428_string	428_string	Q9Y4P1
428_string	428_string	Q9H0R8
428_string	428_string	Q9GZQ8
428_string	428_string	Q9H1Y0
428_string	428_string	Q9H0Y0
428_string	428_string	O94817
428_string	428_string	Q9H492
429_string	429_string	P10644
429_string	429_string	P35250
429_string	429_string	O43572
429_string	429_string	P51817
430_string	430_string	Q9UKV5
430_string	430_string	Q9GZP9
430_string	430_string	P62253
430_string	430_string	Q15011
431_string	431_string	Q86TM6
431_string	431_string	O60337
431_string	431_string	P60604
431_string	431_string	Q9Y679
431_string	431_string	Q8N2K1
432_string	432_string	P13498
432_string	432_string	Q9HBY0
432_string	432_string	P19878
432_string	432_string	P14598
432_string	432_string	Q9Y5S8
432_string	432_string	Q15080
432_string	432_string	P04839
433_string	433_string	P62820
433_string	433_string	Q8TBA6
433_string	433_string	P53611
433_string	433_string	Q15907
433_string	433_string	P50395
434_string	434_string	Q16620
434_string	434_string	P20783
434_string	434_string	P23560
434_string	434_string	Q9NRF2
434_string	434_string	Q16288
435_string	435_string	O43639
435_string	435_string	Q13153
435_string	435_string	Q14161
435_string	435_string	O75914
435_string	435_string	Q14155
435_string	435_string	Q9Y2X7
435_string	435_string	Q15052
435_string	435_string	Q7L0Q8
436_string	436_string	Q02078
436_string	436_string	P28562
436_string	436_string	P53778
436_string	436_string	Q9BY84
436_string	436_string	Q15759
437_string	437_string	Q13164
437_string	437_string	Q13163
437_string	437_string	P17302
437_string	437_string	Q9NRR5
438_string	438_string	O43187
438_string	438_string	Q9Y6Y9
438_string	438_string	O00206
438_string	438_string	Q9Y616
438_string	438_string	P58753
439_string	439_string	Q01105
439_string	439_string	P06746
439_string	439_string	P27695
439_string	439_string	P12544
439_string	439_string	P26583
439_string	439_string	P39687
440_string	440_string	Q15691
440_string	440_string	Q14203
440_string	440_string	P43034
440_string	440_string	Q8N4N8
440_string	440_string	Q7Z460
440_string	440_string	P30622
441_string	441_string	P06307
441_string	441_string	P01350
441_string	441_string	P32238
441_string	441_string	P32239
442_string	442_string	O43719
442_string	442_string	O60563
442_string	442_string	O60885
442_string	442_string	Q9UHB7
442_string	442_string	O94992
443_string	443_string	Q8WW43
443_string	443_string	Q9NZ42
443_string	443_string	Q92542
443_string	443_string	P49810
443_string	443_string	P56817
443_string	443_string	Q99466
444_string	444_string	P40855
444_string	444_string	Q9Y5Y5
444_string	444_string	P28288
444_string	444_string	O43808
445_string	445_string	Q9NQ88
445_string	445_string	P52789
445_string	445_string	P06744
445_string	445_string	P09972
445_string	445_string	P17858
445_string	445_string	P14618
445_string	445_string	P13929
445_string	445_string	P04075
445_string	445_string	P08237
445_string	445_string	Q01813
445_string	445_string	P05062
445_string	445_string	P52790
445_string	445_string	O95479
446_string	446_string	P01584
446_string	446_string	P01583
446_string	446_string	P18510
446_string	446_string	P27930
446_string	446_string	Q9NPH3
447_string	447_string	P25685
447_string	447_string	O75190
447_string	447_string	P54652
447_string	447_string	Q00613
447_string	447_string	P17066
448_string	448_string	P11142
448_string	448_string	P34932
448_string	448_string	P25685
448_string	448_string	O75190
448_string	448_string	Q9HAV7
448_string	448_string	Q92598
448_string	448_string	Q8TAA5
448_string	448_string	P54652
448_string	448_string	P17066
448_string	448_string	P0DMV9
449_string	449_string	Q99835
449_string	449_string	P08151
449_string	449_string	Q9NRP7
449_string	449_string	Q14623
449_string	449_string	Q15465
449_string	449_string	Q13635
449_string	449_string	Q9UMX1
449_string	449_string	O43791
449_string	449_string	P10070
449_string	449_string	P10071
449_string	449_string	Q9Y6C5
450_string	450_string	P24844
450_string	450_string	O14974
450_string	450_string	P10916
450_string	450_string	O75116
450_string	450_string	Q32MK0
450_string	450_string	Q6WCQ1
451_string	451_string	P61244
451_string	451_string	P04198
451_string	451_string	P50539
451_string	451_string	Q9BW11
452_string	452_string	Q04724
452_string	452_string	O95343
452_string	452_string	Q96HZ4
452_string	452_string	P55316
453_string	453_string	P98164
453_string	453_string	O60494
453_string	453_string	P27352
453_string	453_string	P02774
454_string	454_string	Q8NFZ5
454_string	454_string	P21580
454_string	454_string	Q15025
454_string	454_string	Q86VP1
455_string	455_string	P06850
455_string	455_string	Q13324
455_string	455_string	Q96RP3
455_string	455_string	P34998
455_string	455_string	P55089
456_string	456_string	Q9NPJ1
456_string	456_string	Q8TAM1
456_string	456_string	Q8IWZ6
456_string	456_string	A8MTZ0
456_string	456_string	Q6ZW61
457_string	457_string	Q15154
457_string	457_string	Q9P209
457_string	457_string	Q9UPN4
458_string	458_string	Q9BTC8
458_string	458_string	O95863
458_string	458_string	O60341
458_string	458_string	Q9P2K3
459_string	459_string	P19438
459_string	459_string	Q12933
459_string	459_string	Q13489
459_string	459_string	Q13077
459_string	459_string	P20333
459_string	459_string	Q13114
459_string	459_string	P28908
459_string	459_string	P25942
459_string	459_string	P36941
459_string	459_string	O00463
459_string	459_string	Q92844
459_string	459_string	O95819
460_string	460_string	Q9NRH3
460_string	460_string	Q96RT7
460_string	460_string	P23258
460_string	460_string	Q9BSJ2
460_string	460_string	Q96CW5
460_string	460_string	Q6NZ67
460_string	460_string	Q08AG7
460_string	460_string	Q9UGJ1
461_string	461_string	P61966
461_string	461_string	Q9Y6Q5
461_string	461_string	Q10567
461_string	461_string	O43747
461_string	461_string	O75843
461_string	461_string	Q96PC3
461_string	461_string	P56377
461_string	461_string	Q9BXS5
462_string	462_string	Q9H446
462_string	462_string	P55039
462_string	462_string	Q9P2K8
462_string	462_string	Q92616
463_string	463_string	O75161
463_string	463_string	O15259
463_string	463_string	Q9Y283
463_string	463_string	Q68CZ1
464_string	464_string	Q9NR19
464_string	464_string	O00763
464_string	464_string	Q9NUB1
464_string	464_string	A5YM72
465_string	465_string	P20339
465_string	465_string	Q8WYP3
465_string	465_string	Q15075
465_string	465_string	P61020
466_string	466_string	Q9P2R7
466_string	466_string	P53597
466_string	466_string	Q96I99
466_string	466_string	P21912
466_string	466_string	P31040
466_string	466_string	P07954
466_string	466_string	Q99643
466_string	466_string	O14521
467_string	467_string	Q9UHF0
467_string	467_string	P20366
467_string	467_string	P29371
467_string	467_string	P21452
467_string	467_string	P25103
468_string	468_string	Q9Y296
468_string	468_string	P21359
468_string	468_string	O00560
468_string	468_string	P34741
469_string	469_string	O00548
469_string	469_string	Q86YT6
469_string	469_string	O43184
469_string	469_string	A8MQ27
470_string	470_string	O75317
470_string	470_string	P62068
470_string	470_string	Q9Y2Z0
470_string	470_string	O60346
470_string	470_string	Q8TAF3
470_string	470_string	Q96L92
470_string	470_string	Q8TBZ3
471_string	471_string	O75446
471_string	471_string	Q05195
471_string	471_string	Q9UHR5
472_string	472_string	Q16777
472_string	472_string	Q96QV6
472_string	472_string	Q96A08
472_string	472_string	Q8IYW5
473_string	473_string	P46459
473_string	473_string	O95166
473_string	473_string	Q14596
473_string	473_string	P18507
474_string	474_string	P55075
474_string	474_string	Q05925
474_string	474_string	P52951
474_string	474_string	P32243
475_string	475_string	P04798
475_string	475_string	P22309
475_string	475_string	P05177
475_string	475_string	P09211
476_string	476_string	Q15599
476_string	476_string	Q9HBW0
476_string	476_string	P43657
476_string	476_string	O00592
477_string	477_string	Q9GZP9
477_string	477_string	Q13438
477_string	477_string	Q9UBV2
477_string	477_string	Q86TM6
477_string	477_string	Q96DZ1
477_string	477_string	Q9BUN8
478_string	478_string	P01375
478_string	478_string	P20749
478_string	478_string	Q00653
478_string	478_string	Q01201
479_string	479_string	P52803
479_string	479_string	P29322
479_string	479_string	P54756
479_string	479_string	Q15375
479_string	479_string	P52798
480_string	480_string	P23378
480_string	480_string	P23434
480_string	480_string	Q9UI17
480_string	480_string	Q8NCN5
480_string	480_string	Q9UL12
481_string	481_string	P45973
481_string	481_string	P46100
481_string	481_string	O43463
481_string	481_string	P84243
482_string	482_string	Q13105
482_string	482_string	Q9UJW3
482_string	482_string	Q9Y6K1
483_string	483_string	P19105
483_string	483_string	P35579
483_string	483_string	P26447
483_string	483_string	P60660
484_string	484_string	Q9GZM8
484_string	484_string	P49454
484_string	484_string	O75449
484_string	484_string	Q9NRI5
485_string	485_string	P38435
485_string	485_string	P00740
485_string	485_string	P08709
485_string	485_string	P13726
486_string	486_string	P01033
486_string	486_string	P51511
486_string	486_string	P08254
487_string	487_string	Q15633
487_string	487_string	Q9UKV8
487_string	487_string	O75569
487_string	487_string	Q9HCJ0
487_string	487_string	Q9UPY3
487_string	487_string	Q9UL18
487_string	487_string	Q8NDV7
487_string	487_string	Q9UPQ9
487_string	487_string	Q9H9G7
487_string	487_string	Q9HCK5
487_string	487_string	Q7Z3Z4
487_string	487_string	Q9HCE1
488_string	488_string	P00750
488_string	488_string	Q07954
488_string	488_string	P02649
488_string	488_string	P30533
488_string	488_string	P98155
489_string	489_string	P02686
489_string	489_string	Q5S007
489_string	489_string	Q8N6T3
489_string	489_string	P24390
490_string	490_string	Q04725
490_string	490_string	Q9HCS4
490_string	490_string	P36402
491_string	491_string	Q96QK1
491_string	491_string	Q86VF5
491_string	491_string	Q92673
491_string	491_string	Q4G0F5
492_string	492_string	P52945
492_string	492_string	Q9UBC0
492_string	492_string	Q8NHW3
492_string	492_string	O15520
492_string	492_string	Q13562
493_string	493_string	P23528
493_string	493_string	Q8WYL5
493_string	493_string	P53671
493_string	493_string	Q01518
494_string	494_string	O60683
494_string	494_string	O00623
494_string	494_string	Q92968
494_string	494_string	O75381
494_string	494_string	P28328
494_string	494_string	P40855
494_string	494_string	P50542
494_string	494_string	O00628
494_string	494_string	P56589
494_string	494_string	P28288
495_string	495_string	O75694
495_string	495_string	P57740
495_string	495_string	Q9BW27
495_string	495_string	Q8NFH4
495_string	495_string	Q8WUM0
495_string	495_string	P55735
495_string	495_string	P52948
495_string	495_string	Q8NFH3
495_string	495_string	Q8WYP5
495_string	495_string	Q12769
495_string	495_string	Q96EE3
495_string	495_string	Q53GS7
495_string	495_string	Q9UMR2
495_string	495_string	Q96JE7
496_string	496_string	P78543
496_string	496_string	Q9UIV1
496_string	496_string	P50616
496_string	496_string	P17482
497_string	497_string	P19634
497_string	497_string	P00918
497_string	497_string	O43745
497_string	497_string	Q96BS2
498_string	498_string	P14672
498_string	498_string	Q9UIQ6
498_string	498_string	O60343
498_string	498_string	Q9BZE9
498_string	498_string	O00159
499_string	499_string	P19525
499_string	499_string	Q12906
499_string	499_string	Q9BY44
499_string	499_string	Q12905
500_string	500_string	Q9BPX3
500_string	500_string	Q15003
500_string	500_string	O95347
500_string	500_string	Q15021
500_string	500_string	Q9NTJ3
500_string	500_string	P42695
500_string	500_string	Q6IBW4
500_string	500_string	Q86XI2
501_string	501_string	Q9Y3C5
501_string	501_string	Q96J02
501_string	501_string	Q86Y01
501_string	501_string	P61073
502_string	502_string	P12644
502_string	502_string	P12643
502_string	502_string	Q15797
502_string	502_string	Q04771
502_string	502_string	O15198
502_string	502_string	P18075
502_string	502_string	Q99717
502_string	502_string	O00238
502_string	502_string	Q13253
502_string	502_string	Q13873
502_string	502_string	P22004
502_string	502_string	O43541
502_string	502_string	P43026
502_string	502_string	O95393
502_string	502_string	P22003
503_string	503_string	P26367
503_string	503_string	O95343
503_string	503_string	Q13562
503_string	503_string	O95475
504_string	504_string	P04035
504_string	504_string	Q03426
504_string	504_string	Q12770
504_string	504_string	Q9Y5U4
504_string	504_string	Q12772
504_string	504_string	O15503
505_string	505_string	O43752
505_string	505_string	Q86Y82
505_string	505_string	Q13190
505_string	505_string	O15498
505_string	505_string	P51809
505_string	505_string	Q9UNK0
505_string	505_string	O15400
505_string	505_string	O14662
505_string	505_string	Q96AJ9
505_string	505_string	Q9UEU0
505_string	505_string	O75379
505_string	505_string	Q9BV40
505_string	505_string	P54920
505_string	505_string	O60499
506_string	506_string	P61923
506_string	506_string	P53618
506_string	506_string	O14579
506_string	506_string	P48444
506_string	506_string	Q9Y678
506_string	506_string	P35606
506_string	506_string	P53621
507_string	507_string	Q15842
507_string	507_string	Q14654
507_string	507_string	Q09428
507_string	507_string	O95398
507_string	507_string	Q8WZA2
508_string	508_string	P05198
508_string	508_string	Q9BQI3
508_string	508_string	P41091
508_string	508_string	P20042
508_string	508_string	Q9P2K8
508_string	508_string	P49770
508_string	508_string	Q13144
508_string	508_string	Q9NR50
508_string	508_string	Q9UI10
508_string	508_string	Q14232
508_string	508_string	Q2VIR3
509_string	509_string	P46939
509_string	509_string	Q9C0E2
509_string	509_string	Q13702
509_string	509_string	Q14118
509_string	509_string	O15146
509_string	509_string	O00468
510_string	510_string	P06307
510_string	510_string	P12872
510_string	510_string	P30990
510_string	510_string	O95665
510_string	510_string	P30989
511_string	511_string	Q30201
511_string	511_string	Q9UP52
511_string	511_string	P02786
511_string	511_string	P02787
512_string	512_string	Q01196
512_string	512_string	P49715
512_string	512_string	O75081
512_string	512_string	Q13951
513_string	513_string	P08138
513_string	513_string	Q16620
513_string	513_string	P01138
513_string	513_string	P20783
513_string	513_string	P23560
513_string	513_string	P04629
513_string	513_string	P98077
513_string	513_string	Q9NRF2
514_string	514_string	Q8WUA4
514_string	514_string	Q9Y5Q9
514_string	514_string	Q12789
514_string	514_string	Q969F1
514_string	514_string	Q9Y5Q8
514_string	514_string	Q9UKN8
515_string	515_string	Q9Y5K6
515_string	515_string	Q96J84
515_string	515_string	O60500
515_string	515_string	Q9NP85
515_string	515_string	Q9Y210
516_string	516_string	O43823
516_string	516_string	P13861
516_string	516_string	P24588
516_string	516_string	Q12802
517_string	517_string	P54764
517_string	517_string	P54756
517_string	517_string	P20827
517_string	517_string	O94989
517_string	517_string	P52797
518_string	518_string	Q9NYB9
518_string	518_string	Q92558
518_string	518_string	Q9Y2A7
518_string	518_string	Q8WUW1
518_string	518_string	Q8IZP0
518_string	518_string	Q9NSV4
519_string	519_string	P68133
519_string	519_string	Q01082
519_string	519_string	Q13813
519_string	519_string	P06396
520_string	520_string	P28907
520_string	520_string	P01730
520_string	520_string	P51681
520_string	520_string	P80075
521_string	521_string	Q14145
521_string	521_string	Q5JTC6
521_string	521_string	Q96HS1
521_string	521_string	Q9BXB5
522_string	522_string	P24752
522_string	522_string	P55809
522_string	522_string	Q9BWD1
522_string	522_string	Q9BYC2
522_string	522_string	P42765
522_string	522_string	Q01581
522_string	522_string	P54868
523_string	523_string	P17480
523_string	523_string	Q9H5J8
523_string	523_string	Q9NRC8
523_string	523_string	Q9UNA4
524_string	524_string	Q9H7Z6
524_string	524_string	Q7Z3B3
524_string	524_string	Q8N5Y2
524_string	524_string	Q9HCI7
524_string	524_string	Q68DK7
525_string	525_string	Q9H9S0
525_string	525_string	Q9UJQ4
525_string	525_string	Q01860
525_string	525_string	P48431
525_string	525_string	Q9H9Z2
525_string	525_string	O60481
525_string	525_string	O43474
525_string	525_string	Q99626
526_string	526_string	P16035
526_string	526_string	P09238
526_string	526_string	P51512
526_string	526_string	O95980
527_string	527_string	P49790
527_string	527_string	P61970
527_string	527_string	P49792
527_string	527_string	Q14974
527_string	527_string	P37198
527_string	527_string	P43487
527_string	527_string	P62826
527_string	527_string	Q7Z3B4
527_string	527_string	O14980
527_string	527_string	Q99567
527_string	527_string	P52292
527_string	527_string	P46060
527_string	527_string	P18754
527_string	527_string	Q9H6Z4
528_string	528_string	P20963
528_string	528_string	P07766
528_string	528_string	P09693
528_string	528_string	Q6PIZ9
528_string	528_string	P04234
529_string	529_string	Q9NUP1
529_string	529_string	Q9UL45
529_string	529_string	Q96EV8
529_string	529_string	O95295
529_string	529_string	Q6QNY1
529_string	529_string	Q8TDH9
529_string	529_string	Q6QNY0
529_string	529_string	P78537
530_string	530_string	A5YKK6
530_string	530_string	O75175
530_string	530_string	Q9ULM6
530_string	530_string	Q9NZN8
530_string	530_string	Q92600
530_string	530_string	Q9UFF9
530_string	530_string	Q9UIV1
530_string	530_string	O95628
530_string	530_string	P50616
531_string	531_string	O14936
531_string	531_string	Q9HAP6
531_string	531_string	Q9UM82
531_string	531_string	Q9NUP9
531_string	531_string	Q8WXD9
532_string	532_string	P02768
532_string	532_string	P55899
532_string	532_string	Q9Y6L6
532_string	532_string	P30536
533_string	533_string	Q96D46
533_string	533_string	Q9H089
533_string	533_string	Q9UQ80
534_string	534_string	O95249
534_string	534_string	O15155
534_string	534_string	Q13190
534_string	534_string	O15498
534_string	534_string	Q9NYM9
534_string	534_string	Q8WVM8
534_string	534_string	O14653
534_string	534_string	Q96IW7
535_string	535_string	Q9H9Y6
535_string	535_string	O95602
535_string	535_string	Q9Y2S0
535_string	535_string	P62875
535_string	535_string	P53803
535_string	535_string	P61218
535_string	535_string	Q9H1D9
535_string	535_string	Q3B726
535_string	535_string	O15160
535_string	535_string	Q9GZS1
535_string	535_string	Q9NW08
535_string	535_string	Q9Y2Y1
535_string	535_string	Q9NVU0
535_string	535_string	P05423
535_string	535_string	Q9Y535
535_string	535_string	O14802
535_string	535_string	O75575
535_string	535_string	Q9P1U0
535_string	535_string	O15318
535_string	535_string	O15446
535_string	535_string	Q9H1A7
536_string	536_string	P04275
536_string	536_string	P07359
536_string	536_string	P08514
536_string	536_string	P14770
536_string	536_string	Q76LX8
537_string	537_string	P61619
537_string	537_string	P60468
537_string	537_string	Q9H9S3
537_string	537_string	P60059
537_string	537_string	Q9UGP8
537_string	537_string	Q99442
538_string	538_string	P07333
538_string	538_string	Q6ZMJ4
538_string	538_string	P09603
539_string	539_string	P02647
539_string	539_string	P02656
539_string	539_string	Q6Q788
539_string	539_string	P04114
539_string	539_string	P02649
539_string	539_string	P06858
539_string	539_string	P02652
539_string	539_string	P01130
539_string	539_string	P04180
540_string	540_string	P54198
540_string	540_string	Q9Y294
540_string	540_string	Q86UE8
540_string	540_string	Q9UKI8
540_string	540_string	Q9NVP2
541_string	541_string	P18848
541_string	541_string	Q96RU7
541_string	541_string	P35638
541_string	541_string	Q8WYK2
541_string	541_string	P18847
542_string	542_string	P52657
542_string	542_string	P52655
542_string	542_string	P62380
543_string	543_string	Q08426
543_string	543_string	P40939
543_string	543_string	Q15067
543_string	543_string	P09110
543_string	543_string	O15254
543_string	543_string	P45954
543_string	543_string	P51659
543_string	543_string	Q99424
544_string	544_string	P12259
544_string	544_string	Q13201
544_string	544_string	P07225
544_string	544_string	P04003
545_string	545_string	P48454
545_string	545_string	P63098
545_string	545_string	P16298
545_string	545_string	Q08209
545_string	545_string	P62937
546_string	546_string	Q06203
546_string	546_string	P31939
546_string	546_string	O15067
546_string	546_string	P22102
546_string	546_string	P22234
547_string	547_string	P61803
547_string	547_string	P04844
547_string	547_string	Q8TCJ2
547_string	547_string	P04843
547_string	547_string	P39656
547_string	547_string	P46977
548_string	548_string	Q9BXC9
548_string	548_string	Q3SYG4
548_string	548_string	Q8IWZ6
548_string	548_string	Q96RK4
548_string	548_string	Q8N3I7
548_string	548_string	Q8NFJ9
548_string	548_string	Q8TAM2
548_string	548_string	A8MTZ0
548_string	548_string	Q9H0F7
549_string	549_string	P22466
549_string	549_string	O60755
549_string	549_string	P47211
549_string	549_string	O43603
550_string	550_string	Q96FV9
550_string	550_string	Q8NI27
550_string	550_string	Q96J01
550_string	550_string	Q6I9Y2
550_string	550_string	Q86W42
550_string	550_string	Q13838
550_string	550_string	Q13769
550_string	550_string	Q8TBF4
550_string	550_string	Q9Y2L8
551_string	551_string	Q8NEB9
551_string	551_string	Q6ZNE5
551_string	551_string	Q96F24
551_string	551_string	Q99570
551_string	551_string	Q14457
551_string	551_string	Q92622
551_string	551_string	Q9P2Y5
552_string	552_string	Q9UBC2
552_string	552_string	Q9Y6I3
552_string	552_string	O94973
552_string	552_string	Q8NFH8
553_string	553_string	Q09428
553_string	553_string	P61224
553_string	553_string	Q13905
553_string	553_string	O95398
553_string	553_string	P62834
554_string	554_string	Q12809
554_string	554_string	P22460
554_string	554_string	P16389
554_string	554_string	Q13303
554_string	554_string	Q14722
554_string	554_string	P22459
554_string	554_string	P22001
554_string	554_string	Q09470
555_string	555_string	P62508
555_string	555_string	Q15466
555_string	555_string	O00482
555_string	555_string	P22736
556_string	556_string	Q9NYY3
556_string	556_string	Q9H4B4
556_string	556_string	Q8WWL7
557_string	557_string	Q9UJY5
557_string	557_string	P61204
557_string	557_string	P56817
557_string	557_string	P11717
558_string	558_string	O43464
558_string	558_string	Q9BXM7
558_string	558_string	Q99497
558_string	558_string	Q8IXI2
559_string	559_string	Q9UP83
559_string	559_string	Q96JB2
559_string	559_string	Q8WTW3
559_string	559_string	P83436
559_string	559_string	Q96MW5
559_string	559_string	Q14746
559_string	559_string	Q9Y2V7
560_string	560_string	Q92995
560_string	560_string	Q96CS3
560_string	560_string	P11441
560_string	560_string	O43681
560_string	560_string	Q7L5D6
561_string	561_string	Q96RS0
561_string	561_string	O95149
561_string	561_string	Q14686
561_string	561_string	P10828
562_string	562_string	P51955
562_string	562_string	Q9Y2I6
562_string	562_string	Q9BV73
563_string	563_string	Q12906
563_string	563_string	Q9HAV4
563_string	563_string	Q8WYQ5
563_string	563_string	Q9NRR4
563_string	563_string	Q12905
564_string	564_string	Q9NWS0
564_string	564_string	Q9H6T3
564_string	564_string	O43156
564_string	564_string	Q9Y4R8
565_string	565_string	P35613
565_string	565_string	P16150
565_string	565_string	P53985
565_string	565_string	O15427
566_string	566_string	Q96IF1
566_string	566_string	Q8IX03
566_string	566_string	O60268
566_string	566_string	Q9NRM7
567_string	567_string	Q92900
567_string	567_string	Q9H0W8
567_string	567_string	Q8ND04
567_string	567_string	Q9HAU5
567_string	567_string	P62495
567_string	567_string	Q9UPR3
567_string	567_string	Q9H1J1
567_string	567_string	P15170
567_string	567_string	Q96Q15
567_string	567_string	A6NJU9
567_string	567_string	Q8IYD1
568_string	568_string	Q9P2N7
568_string	568_string	Q53GT1
568_string	568_string	Q9P2J3
568_string	568_string	P05814
569_string	569_string	O43617
569_string	569_string	O75865
569_string	569_string	P0DI81
569_string	569_string	Q9Y296
569_string	569_string	P48553
569_string	569_string	Q9Y2L5
569_string	569_string	Q9Y5R8
569_string	569_string	Q8IUR0
569_string	569_string	Q86SZ2
569_string	569_string	Q9UL33
570_string	570_string	P51677
570_string	570_string	P51671
570_string	570_string	P49682
570_string	570_string	P02778
570_string	570_string	P27487
571_string	571_string	P78345
571_string	571_string	Q9BUL9
571_string	571_string	O95059
571_string	571_string	Q969H6
571_string	571_string	O75818
571_string	571_string	P78346
571_string	571_string	O95707
571_string	571_string	O75817
571_string	571_string	Q99575
571_string	571_string	Q9H633
572_string	572_string	P22309
572_string	572_string	P19224
572_string	572_string	Q9HAW8
572_string	572_string	O60656
572_string	572_string	P22310
572_string	572_string	Q9HAW7
572_string	572_string	Q9HAW9
572_string	572_string	P35503
572_string	572_string	P05177
573_string	573_string	Q8WZ42
573_string	573_string	Q969Q1
573_string	573_string	P20807
573_string	573_string	O75147
574_string	574_string	O43502
574_string	574_string	Q9BWT6
574_string	574_string	Q9P2W1
574_string	574_string	O15315
574_string	574_string	O75771
574_string	574_string	O43542
574_string	574_string	O43543
575_string	575_string	P21926
575_string	575_string	Q9P2B2
575_string	575_string	P60033
575_string	575_string	P13164
576_string	576_string	P00966
576_string	576_string	P00480
576_string	576_string	Q8N159
576_string	576_string	P31327
576_string	576_string	P04424
576_string	576_string	O14531
577_string	577_string	Q8IZJ1
577_string	577_string	P43146
577_string	577_string	O43255
577_string	577_string	Q9HD67
578_string	578_string	P01579
578_string	578_string	Q9UL17
578_string	578_string	Q13478
578_string	578_string	P15260
579_string	579_string	P36873
579_string	579_string	Q9UD71
579_string	579_string	Q12972
579_string	579_string	Q8TCS8
580_string	580_string	Q9UHV9
580_string	580_string	Q9NUG6
580_string	580_string	Q9NQP4
580_string	580_string	Q99471
580_string	580_string	O60925
580_string	580_string	P61758
580_string	580_string	O15212
581_string	581_string	P52803
581_string	581_string	P21709
581_string	581_string	P54764
581_string	581_string	P54756
581_string	581_string	O43921
581_string	581_string	P29320
581_string	581_string	Q15375
581_string	581_string	P20827
581_string	581_string	P52798
581_string	581_string	O94989
582_string	582_string	P08559
582_string	582_string	P09622
582_string	582_string	Q02218
582_string	582_string	O00330
582_string	582_string	P10515
582_string	582_string	P29803
582_string	582_string	P11177
582_string	582_string	Q15119
582_string	582_string	Q15120
583_string	583_string	P35869
583_string	583_string	O00170
583_string	583_string	P04798
583_string	583_string	P09211
584_string	584_string	P48552
584_string	584_string	P48443
584_string	584_string	P10276
584_string	584_string	Q13133
585_string	585_string	Q9Y3R0
585_string	585_string	Q9NRD5
585_string	585_string	P78348
585_string	585_string	P42262
585_string	585_string	P48058
586_string	586_string	Q68CZ6
586_string	586_string	Q9H6D7
586_string	586_string	Q9BT25
586_string	586_string	Q9NVX0
586_string	586_string	Q96CS2
586_string	586_string	Q7Z4H7
586_string	586_string	O94927
587_string	587_string	P51159
587_string	587_string	Q96C24
587_string	587_string	Q8NFW9
587_string	587_string	Q8IYJ3
588_string	588_string	O43707
588_string	588_string	P35609
588_string	588_string	P12814
588_string	588_string	Q9NP98
588_string	588_string	O75112
589_string	589_string	P17861
589_string	589_string	P18850
589_string	589_string	O75460
589_string	589_string	O76024
589_string	589_string	O43462
590_string	590_string	Q15843
590_string	590_string	P61081
590_string	590_string	Q96GG9
590_string	590_string	Q9UIK5
590_string	590_string	Q13564
590_string	590_string	Q8TBC4
590_string	590_string	Q969M7
591_string	591_string	O75874
591_string	591_string	Q99798
591_string	591_string	P50213
591_string	591_string	P48735
591_string	591_string	O43837
591_string	591_string	P51553
591_string	591_string	P21399
592_string	592_string	O75390
592_string	592_string	Q16822
592_string	592_string	P11498
592_string	592_string	P40926
592_string	592_string	P40925
592_string	592_string	P07954
593_string	593_string	Q92794
593_string	593_string	O95696
593_string	593_string	Q8WYB5
593_string	593_string	Q8WYH8
593_string	593_string	Q9ULD4
593_string	593_string	P55201
594_string	594_string	Q13487
594_string	594_string	Q16533
594_string	594_string	Q5SXM2
594_string	594_string	O75971
594_string	594_string	Q92966
595_string	595_string	O15269
595_string	595_string	O15270
595_string	595_string	Q969W0
595_string	595_string	Q8NFR3
595_string	595_string	Q8N138
595_string	595_string	Q9NUV7
596_string	596_string	Q99661
596_string	596_string	Q15691
596_string	596_string	Q7Z460
596_string	596_string	P30622
596_string	596_string	Q562F6
597_string	597_string	P20396
597_string	597_string	P01178
597_string	597_string	P30559
597_string	597_string	P34981
598_string	598_string	Q08722
598_string	598_string	Q9P1W8
598_string	598_string	P0DN86
598_string	598_string	P09564
598_string	598_string	P78324
599_string	599_string	Q9ULZ3
599_string	599_string	O15553
599_string	599_string	O14862
599_string	599_string	P51878
600_string	600_string	Q9NWQ8
600_string	600_string	P41240
600_string	600_string	P20963
600_string	600_string	Q6PIZ9
601_string	601_string	Q96AX1
601_string	601_string	Q9P253
601_string	601_string	P49754
601_string	601_string	Q96JC1
601_string	601_string	Q9H269
601_string	601_string	Q96QU8
601_string	601_string	Q9BZV1
602_string	602_string	Q15800
602_string	602_string	P37268
602_string	602_string	O75845
602_string	602_string	Q14534
602_string	602_string	P56937
602_string	602_string	P48449
602_string	602_string	Q9UBM7
603_string	603_string	A6H8Y1
603_string	603_string	Q8WUA4
603_string	603_string	Q9Y5Q9
603_string	603_string	Q12789
603_string	603_string	Q969F1
603_string	603_string	Q9Y5Q8
603_string	603_string	Q9UKN8
603_string	603_string	Q92664
604_string	604_string	O14508
604_string	604_string	P10912
604_string	604_string	Q14406
604_string	604_string	P01241
605_string	605_string	Q99814
605_string	605_string	P40337
605_string	605_string	Q14318
605_string	605_string	Q9GZT9
605_string	605_string	P27540
605_string	605_string	Q9H6Z9
605_string	605_string	Q9Y2N7
605_string	605_string	Q96KS0
606_string	606_string	Q9UNL2
606_string	606_string	P43308
606_string	606_string	P43307
606_string	606_string	Q15629
606_string	606_string	P51571
607_string	607_string	P31323
607_string	607_string	O43572
607_string	607_string	P13861
607_string	607_string	P24588
607_string	607_string	Q92667
608_string	608_string	P15976
608_string	608_string	P25791
608_string	608_string	Q13351
608_string	608_string	Q8IX07
609_string	609_string	Q9H1C4
609_string	609_string	Q9NR97
609_string	609_string	Q9NYK1
610_string	610_string	Q92585
610_string	610_string	Q06330
610_string	610_string	P06734
610_string	610_string	Q96T58
610_string	610_string	Q99466
611_string	611_string	P31431
611_string	611_string	O14908
611_string	611_string	P24821
611_string	611_string	P49795
612_string	612_string	P63208
612_string	612_string	P20248
612_string	612_string	P38936
612_string	612_string	P24864
612_string	612_string	P46527
612_string	612_string	Q13309
612_string	612_string	P11802
612_string	612_string	P42773
612_string	612_string	O96020
612_string	612_string	P61024
612_string	612_string	P41002
612_string	612_string	P49918
613_string	613_string	Q7L9L4
613_string	613_string	Q15208
613_string	613_string	Q70IA6
613_string	613_string	Q9H8S9
613_string	613_string	Q9NRM7
613_string	613_string	Q9Y2H1
614_string	614_string	Q15306
614_string	614_string	P41182
614_string	614_string	Q6W2J9
614_string	614_string	Q9BSM1
615_string	615_string	P50553
615_string	615_string	P15884
615_string	615_string	Q9H2A3
615_string	615_string	Q92858
616_string	616_string	Q9NQ66
616_string	616_string	P50148
616_string	616_string	Q00722
616_string	616_string	Q01970
617_string	617_string	P01270
617_string	617_string	P49190
617_string	617_string	Q96A98
617_string	617_string	P12272
617_string	617_string	Q03431
618_string	618_string	Q9GZV9
618_string	618_string	P78562
618_string	618_string	Q9UEF7
619_string	619_string	P21579
619_string	619_string	P20336
619_string	619_string	Q8WXE9
619_string	619_string	Q99584
620_string	620_string	Q9H1C4
620_string	620_string	O15455
620_string	620_string	Q9NYK1
620_string	620_string	Q8IUC6
621_string	621_string	P51149
621_string	621_string	Q7L1V2
621_string	621_string	Q96NA2
622_string	622_string	P61266
622_string	622_string	Q15836
622_string	622_string	O00161
622_string	622_string	Q12846
622_string	622_string	Q13277
622_string	622_string	P32856
622_string	622_string	P60880
622_string	622_string	P63027
622_string	622_string	P61764
622_string	622_string	P23763
622_string	622_string	Q9BV40
622_string	622_string	O00186
622_string	622_string	O14810
623_string	623_string	Q9H9H4
623_string	623_string	A5D8V6
623_string	623_string	Q8NEZ2
623_string	623_string	Q96EY5
623_string	623_string	Q9H7P6
623_string	623_string	Q9UK41
624_string	624_string	O14879
624_string	624_string	P09914
624_string	624_string	Q15646
624_string	624_string	P20591
624_string	624_string	P00973
625_string	625_string	P33176
625_string	625_string	Q9NSK0
625_string	625_string	Q12840
625_string	625_string	Q07866
625_string	625_string	Q9NX95
625_string	625_string	Q9H0B6
626_string	626_string	P18564
626_string	626_string	P06756
626_string	626_string	P18084
626_string	626_string	Q13683
627_string	627_string	Q9NSD9
627_string	627_string	P54577
627_string	627_string	O95363
627_string	627_string	Q9Y2Z4
628_string	628_string	P61981
628_string	628_string	P48729
628_string	628_string	O15151
629_string	629_string	P63165
629_string	629_string	P55854
629_string	629_string	P61956
629_string	629_string	O75925
629_string	629_string	P46060
629_string	629_string	Q8N2W9
629_string	629_string	Q9HC62
629_string	629_string	Q96HI0
629_string	629_string	Q9P0U3
629_string	629_string	Q13569
629_string	629_string	Q9GZR1
630_string	630_string	Q9UM54
630_string	630_string	O14908
630_string	630_string	Q8IWU2
630_string	630_string	P98082
631_string	631_string	Q9BYX4
631_string	631_string	Q7Z434
631_string	631_string	Q14653
631_string	631_string	Q92985
631_string	631_string	Q86UT6
632_string	632_string	Q7LBR1
632_string	632_string	O95630
632_string	632_string	Q9UBP0
632_string	632_string	Q92783
633_string	633_string	O60716
633_string	633_string	P35221
633_string	633_string	P33151
633_string	633_string	P22223
633_string	633_string	P55291
634_string	634_string	P29374
634_string	634_string	O75182
634_string	634_string	Q4LE39
634_string	634_string	Q9H7L9
634_string	634_string	Q96QT6
635_string	635_string	P33681
635_string	635_string	P10747
635_string	635_string	P42081
636_string	636_string	O14786
636_string	636_string	Q14563
636_string	636_string	Q9HCM2
636_string	636_string	Q9UIW2
636_string	636_string	O75051
636_string	636_string	Q9H2E6
637_string	637_string	P01178
637_string	637_string	P30559
637_string	637_string	P01185
637_string	637_string	P37288
638_string	638_string	P19338
638_string	638_string	Q9Y6D6
638_string	638_string	P06748
639_string	639_string	P01344
639_string	639_string	P24593
639_string	639_string	P35858
639_string	639_string	P17936
639_string	639_string	Q9Y6M1
640_string	640_string	Q9HB71
640_string	640_string	Q8IUQ4
640_string	640_string	P06703
641_string	641_string	P08138
641_string	641_string	Q16620
641_string	641_string	P01138
641_string	641_string	P20783
641_string	641_string	P23560
641_string	641_string	P04629
641_string	641_string	Q92529
641_string	641_string	Q9NRF2
642_string	642_string	P48995
642_string	642_string	Q14643
642_string	642_string	Q14573
642_string	642_string	Q13586
642_string	642_string	Q13507
642_string	642_string	Q9Y6F6
643_string	643_string	P05026
643_string	643_string	P58549
643_string	643_string	P50993
643_string	643_string	Q13733
644_string	644_string	Q9UQB8
644_string	644_string	Q92738
644_string	644_string	Q12929
644_string	644_string	Q8IZP0
644_string	644_string	Q9NSV4
645_string	645_string	Q9Y5X1
645_string	645_string	P50570
645_string	645_string	Q07912
645_string	645_string	Q9NZM1
646_string	646_string	Q96SB8
646_string	646_string	Q96MF7
646_string	646_string	Q8IY18
646_string	646_string	Q8WV22
646_string	646_string	Q9NXX6
646_string	646_string	Q8N140
646_string	646_string	Q96MG7
647_string	647_string	Q86WV6
647_string	647_string	Q9BRZ2
647_string	647_string	Q13049
648_string	648_string	P13569
648_string	648_string	P27824
648_string	648_string	P31689
648_string	648_string	P30101
649_string	649_string	Q13467
649_string	649_string	Q13145
649_string	649_string	O00755
649_string	649_string	Q6FHJ7
650_string	650_string	O43623
650_string	650_string	Q9UJU2
650_string	650_string	Q08117
650_string	650_string	P47902
651_string	651_string	Q8TDY2
651_string	651_string	Q9BSB4
651_string	651_string	Q8IYT8
651_string	651_string	O75143
652_string	652_string	Q676U5
652_string	652_string	Q9HC29
652_string	652_string	Q96RT1
652_string	652_string	Q99569
653_string	653_string	Q9NQ66
653_string	653_string	P29992
653_string	653_string	P21731
653_string	653_string	P50148
653_string	653_string	Q01970
654_string	654_string	P18206
654_string	654_string	Q9HBL0
654_string	654_string	Q9Y4G6
654_string	654_string	Q9BX66
655_string	655_string	Q6BDS2
655_string	655_string	Q16695
655_string	655_string	P45973
655_string	655_string	O43463
656_string	656_string	Q13561
656_string	656_string	P42025
656_string	656_string	O75935
656_string	656_string	Q14203
656_string	656_string	P61163
656_string	656_string	Q9UJW0
656_string	656_string	O15020
657_string	657_string	Q13111
657_string	657_string	Q13112
657_string	657_string	P62324
657_string	657_string	Q9NVP2
658_string	658_string	Q15942
658_string	658_string	P50552
658_string	658_string	Q7Z5R6
658_string	658_string	Q14847
659_string	659_string	Q9H4M9
659_string	659_string	P52824
659_string	659_string	Q9H223
660_string	660_string	O75626
660_string	660_string	P14174
660_string	660_string	Q96KQ7
660_string	660_string	O95985
661_string	661_string	P36507
661_string	661_string	Q02750
661_string	661_string	P41279
661_string	661_string	P01116
661_string	661_string	P10398
662_string	662_string	Q92499
662_string	662_string	Q9Y3I0
662_string	662_string	Q9BVC5
662_string	662_string	Q9Y224
662_string	662_string	Q52LJ0
663_string	663_string	P19105
663_string	663_string	P35579
663_string	663_string	O14950
663_string	663_string	P35580
663_string	663_string	P60660
664_string	664_string	P98160
664_string	664_string	Q14112
664_string	664_string	P11047
664_string	664_string	P14543
665_string	665_string	P36871
665_string	665_string	P07902
665_string	665_string	Q16851
665_string	665_string	Q96G03
666_string	666_string	P37108
666_string	666_string	P61011
666_string	666_string	P49458
666_string	666_string	Q9UHB9
666_string	666_string	O76094
666_string	666_string	P09132
667_string	667_string	Q15006
667_string	667_string	Q9Y3B6
667_string	667_string	Q9P0I2
667_string	667_string	O43402
667_string	667_string	Q5J8M3
667_string	667_string	Q8N766
668_string	668_string	P10244
668_string	668_string	Q96GY3
668_string	668_string	Q969S3
668_string	668_string	Q5TKA1
668_string	668_string	Q6MZP7
668_string	668_string	Q52LA3
668_string	668_string	Q14680
669_string	669_string	P78318
669_string	669_string	P60510
669_string	669_string	O15344
669_string	669_string	O75663
670_string	670_string	P02751
670_string	670_string	P06756
670_string	670_string	P18084
670_string	670_string	P08648
670_string	670_string	P26010
671_string	671_string	P11912
671_string	671_string	P01591
671_string	671_string	P01833
671_string	671_string	P20337
672_string	672_string	P49840
672_string	672_string	Q9Y2T1
672_string	672_string	Q04725
672_string	672_string	P36402
673_string	673_string	P18827
673_string	673_string	P14210
673_string	673_string	P35052
673_string	673_string	Q9Y251
674_string	674_string	Q9BSC4
674_string	674_string	Q9H501
674_string	674_string	Q9BVJ6
674_string	674_string	Q5TAP6
674_string	674_string	Q8IY37
675_string	675_string	P60468
675_string	675_string	Q9UNL2
675_string	675_string	P67812
675_string	675_string	P43308
675_string	675_string	Q9BY50
675_string	675_string	Q15005
675_string	675_string	P61009
675_string	675_string	P51571
676_string	676_string	P41597
676_string	676_string	P13500
676_string	676_string	P32246
676_string	676_string	P80098
677_string	677_string	P08100
677_string	677_string	P35243
677_string	677_string	Q15835
677_string	677_string	P10523
678_string	678_string	O95644
678_string	678_string	P63098
678_string	678_string	Q08209
678_string	678_string	P62937
678_string	678_string	P11309
679_string	679_string	P17947
679_string	679_string	P23769
679_string	679_string	P15976
679_string	679_string	Q13351
679_string	679_string	Q8IX07
680_string	680_string	P50150
680_string	680_string	P16520
680_string	680_string	P61952
680_string	680_string	P50151
681_string	681_string	P08571
681_string	681_string	P18428
681_string	681_string	O60603
681_string	681_string	P09429
682_string	682_string	P42702
682_string	682_string	O14944
682_string	682_string	Q99075
682_string	682_string	Q16619
683_string	683_string	Q9Y4Z2
683_string	683_string	Q9UBC0
683_string	683_string	Q01101
683_string	683_string	O43316
684_string	684_string	Q13478
684_string	684_string	Q14116
684_string	684_string	O95998
684_string	684_string	O95256
685_string	685_string	P02776
685_string	685_string	P04070
685_string	685_string	P05154
685_string	685_string	P07204
686_string	686_string	Q9NQX3
686_string	686_string	O96007
686_string	686_string	O95396
686_string	686_string	P48167
686_string	686_string	Q9NZB8
687_string	687_string	P24864
687_string	687_string	Q02539
687_string	687_string	Q14207
687_string	687_string	Q9BQA5
688_string	688_string	O43914
688_string	688_string	Q9NP99
688_string	688_string	O95944
688_string	688_string	A8K4G0
689_string	689_string	P32248
689_string	689_string	Q99731
689_string	689_string	O15444
689_string	689_string	Q9NPB9
689_string	689_string	P51686
690_string	690_string	O95786
690_string	690_string	Q9NQC7
690_string	690_string	Q86WI3
690_string	690_string	Q8IUD6
691_string	691_string	P84095
691_string	691_string	O75962
691_string	691_string	Q92556
691_string	691_string	Q96JJ3
691_string	691_string	Q14185
692_string	692_string	Q99759
692_string	692_string	O00522
692_string	692_string	O14713
692_string	692_string	Q9BSQ5
693_string	693_string	Q15848
693_string	693_string	Q9UKG1
693_string	693_string	Q96A54
693_string	693_string	Q86V24
694_string	694_string	Q9NZD4
694_string	694_string	P69905
694_string	694_string	P68871
694_string	694_string	P69892
694_string	694_string	P02042
695_string	695_string	Q86U70
695_string	695_string	Q9NVW2
695_string	695_string	P61968
695_string	695_string	P50458
696_string	696_string	Q9Y4I1
696_string	696_string	P33176
696_string	696_string	Q9BV36
696_string	696_string	Q9NX95
697_string	697_string	P78504
697_string	697_string	Q13361
697_string	697_string	O76050
697_string	697_string	P35555
697_string	697_string	P35556
698_string	698_string	Q92572
698_string	698_string	O00203
698_string	698_string	O14617
698_string	698_string	Q9Y2T2
698_string	698_string	P59780
699_string	699_string	Q99081
699_string	699_string	Q86U70
699_string	699_string	Q9NVW2
699_string	699_string	P17542
699_string	699_string	P25791
700_string	700_string	Q14204
700_string	700_string	O14576
700_string	700_string	Q9Y6G9
700_string	700_string	O43237
700_string	700_string	P63172
700_string	700_string	P51808
700_string	700_string	Q13409
700_string	700_string	Q9NP97
701_string	701_string	Q2MKA7
701_string	701_string	Q6UXX9
701_string	701_string	O75473
701_string	701_string	Q9ULT6
701_string	701_string	Q9HBX8
702_string	702_string	Q9BUF7
702_string	702_string	Q8N3R9
702_string	702_string	Q8NI35
702_string	702_string	Q4VCS5
702_string	702_string	O75970
703_string	703_string	Q13363
703_string	703_string	Q15583
703_string	703_string	Q03112
703_string	703_string	Q96JN0
704_string	704_string	O14981
704_string	704_string	Q14919
704_string	704_string	Q01658
704_string	704_string	O75593
705_string	705_string	Q9UQM7
705_string	705_string	Q12879
705_string	705_string	Q13555
705_string	705_string	Q05586
705_string	705_string	Q8TCU5
706_string	706_string	Q06830
706_string	706_string	P10599
706_string	706_string	Q9BYN0
706_string	706_string	Q16881
707_string	707_string	Q5VZM2
707_string	707_string	Q9NQL2
707_string	707_string	Q9HB90
707_string	707_string	Q7L523
708_string	708_string	Q9UDY8
708_string	708_string	Q04759
708_string	708_string	Q9BXL7
709_string	709_string	P46937
709_string	709_string	O15350
709_string	709_string	Q15562
709_string	709_string	Q99594
710_string	710_string	Q08334
710_string	710_string	Q9GZX6
710_string	710_string	Q8N6P7
710_string	710_string	Q969J5
711_string	711_string	Q86UL3
711_string	711_string	Q9NUQ2
711_string	711_string	Q9NRZ7
711_string	711_string	Q9NRZ5
712_string	712_string	P10644
712_string	712_string	P31323
712_string	712_string	O43572
712_string	712_string	P51817
712_string	712_string	P17612
712_string	712_string	P22694
712_string	712_string	P22612
712_string	712_string	P31321
713_string	713_string	P50747
713_string	713_string	Q96RQ3
713_string	713_string	Q9HCC0
713_string	713_string	P43251
714_string	714_string	Q03188
714_string	714_string	A8MT69
714_string	714_string	Q8N2Z9
714_string	714_string	Q0VG06
715_string	715_string	O94813
715_string	715_string	Q9HCK4
715_string	715_string	O75093
715_string	715_string	Q9Y6N7
715_string	715_string	O75094
716_string	716_string	Q13936
716_string	716_string	P54284
716_string	716_string	Q9NZU7
716_string	716_string	Q08289
717_string	717_string	Q9BQ15
717_string	717_string	Q68E01
717_string	717_string	Q9NRY2
717_string	717_string	Q96AH0
718_string	718_string	Q9P289
718_string	718_string	Q9Y376
718_string	718_string	Q15831
718_string	718_string	Q7RTN6
718_string	718_string	Q15257
719_string	719_string	Q02643
719_string	719_string	Q5JWF2
719_string	719_string	P43119
719_string	719_string	Q08462
720_string	720_string	P17301
720_string	720_string	P02452
720_string	720_string	P08123
721_string	721_string	Q05397
721_string	721_string	P46109
721_string	721_string	P24821
721_string	721_string	Q14511
721_string	721_string	O43294
722_string	722_string	P84095
722_string	722_string	Q92556
722_string	722_string	Q96JJ3
722_string	722_string	Q14185
722_string	722_string	P10911
723_string	723_string	Q92560
723_string	723_string	Q8IXJ9
723_string	723_string	Q01167
724_string	724_string	Q9NWU2
724_string	724_string	Q9H7D7
724_string	724_string	Q8N1G0
724_string	724_string	Q6VN20
724_string	724_string	Q9C0C9
725_string	725_string	Q9NYA1
725_string	725_string	Q14703
725_string	725_string	Q2M3C7
725_string	725_string	O43462
726_string	726_string	Q12802
726_string	726_string	Q92888
726_string	726_string	Q03113
726_string	726_string	Q9NZN5
726_string	726_string	Q14344
727_string	727_string	Q14442
727_string	727_string	Q9BRB3
727_string	727_string	P37287
727_string	727_string	Q3MUY2
728_string	728_string	Q9Y597
728_string	728_string	Q9BV20
728_string	728_string	Q9H9A6
728_string	728_string	Q13126
728_string	728_string	Q96GX9
729_string	729_string	Q9BZR6
729_string	729_string	Q9NQC3
729_string	729_string	P20916
729_string	729_string	Q96FE5
729_string	729_string	P23515
730_string	730_string	P51787
730_string	730_string	P15382
730_string	730_string	Q99996
730_string	730_string	Q16512
731_string	731_string	P22455
731_string	731_string	P08620
731_string	731_string	P22607
731_string	731_string	Q9NSA1
731_string	731_string	O76093
731_string	731_string	P12034
732_string	732_string	P46821
732_string	732_string	P02686
732_string	732_string	Q5S007
732_string	732_string	Q8N6T3
733_string	733_string	Q9NYV6
733_string	733_string	Q53T94
733_string	733_string	P17480
733_string	733_string	Q15573
733_string	733_string	Q9H5J8
733_string	733_string	Q9NRC8
734_string	734_string	Q96EB6
734_string	734_string	Q9NR19
734_string	734_string	Q14192
734_string	734_string	Q86WX3
735_string	735_string	Q8TEK3
735_string	735_string	P55197
735_string	735_string	Q03111
735_string	735_string	P51825
735_string	735_string	P42568
736_string	736_string	P28482
736_string	736_string	P51452
736_string	736_string	Q13115
736_string	736_string	P27361
736_string	736_string	Q15256
736_string	736_string	P35236
736_string	736_string	P02686
737_string	737_string	O75410
737_string	737_string	Q92854
737_string	737_string	P21854
737_string	737_string	O15031
738_string	738_string	Q969N2
738_string	738_string	Q9H490
738_string	738_string	Q96S52
738_string	738_string	O43292
738_string	738_string	Q92643
739_string	739_string	P36404
739_string	739_string	Q9Y2Y0
739_string	739_string	Q13432
740_string	740_string	Q99819
740_string	740_string	P62745
740_string	740_string	P08134
740_string	740_string	Q15669
740_string	740_string	P52566
740_string	740_string	Q9NR81
741_string	741_string	Q8NFA0
741_string	741_string	Q14694
741_string	741_string	Q9UN86
742_string	742_string	Q8NFA0
742_string	742_string	Q14694
742_string	742_string	Q13283
742_string	742_string	Q14444
743_string	743_string	P14324
743_string	743_string	O95749
743_string	743_string	Q13907
743_string	743_string	P53602
744_string	744_string	Q13242
744_string	744_string	P38159
744_string	744_string	Q9BUJ2
744_string	744_string	P62995
744_string	744_string	P52597
745_string	745_string	P23921
745_string	745_string	O00115
745_string	745_string	Q7LG56
745_string	745_string	P31350
746_string	746_string	P20336
746_string	746_string	Q9Y2J0
746_string	746_string	Q86UR5
746_string	746_string	Q96QF0
747_string	747_string	P40424
747_string	747_string	P20719
747_string	747_string	P31260
747_string	747_string	P14653
748_string	748_string	Q9NZZ3
748_string	748_string	Q9H444
748_string	748_string	O75351
748_string	748_string	Q9BRG1
748_string	748_string	Q9UN37
748_string	748_string	O43633
748_string	748_string	Q96FZ7
748_string	748_string	Q86VN1
748_string	748_string	Q96H20
748_string	748_string	Q96CF2
748_string	748_string	Q9NP79
748_string	748_string	Q9HD42
748_string	748_string	Q7LBR1
748_string	748_string	P53990
748_string	748_string	Q9UBP0
749_string	749_string	P51570
749_string	749_string	Q14376
749_string	749_string	P07902
749_string	749_string	O60701
749_string	749_string	Q8NBZ7
750_string	750_string	Q969F8
750_string	750_string	P30968
750_string	750_string	P01148
750_string	750_string	Q15726
751_string	751_string	P43405
751_string	751_string	P07948
751_string	751_string	P09769
751_string	751_string	P12318
751_string	751_string	Q9H257
752_string	752_string	P00740
752_string	752_string	P01008
752_string	752_string	Q92995
752_string	752_string	Q9H3F6
752_string	752_string	Q8WZ19
753_string	753_string	P50150
753_string	753_string	P16520
753_string	753_string	P63218
753_string	753_string	O60262
753_string	753_string	Q9HAV0
753_string	753_string	P63215
753_string	753_string	P59768
753_string	753_string	O14775
753_string	753_string	P62879
754_string	754_string	P05787
754_string	754_string	O60437
754_string	754_string	P05783
755_string	755_string	Q08AM6
755_string	755_string	Q92562
755_string	755_string	Q9Y2I7
756_string	756_string	P21549
756_string	756_string	Q9BYV1
756_string	756_string	Q9UBQ7
756_string	756_string	Q9NYQ3
757_string	757_string	P11172
757_string	757_string	Q16831
757_string	757_string	Q9NWZ5
757_string	757_string	Q96BW1
757_string	757_string	Q9BZX2
758_string	758_string	P09093
758_string	758_string	P10646
758_string	758_string	P00742
758_string	758_string	P08709
758_string	758_string	P13726
759_string	759_string	P19623
759_string	759_string	P11926
759_string	759_string	Q9BSE5
759_string	759_string	P17707
759_string	759_string	P52788
760_string	760_string	O75626
760_string	760_string	P14174
760_string	760_string	O14744
760_string	760_string	P54105
760_string	760_string	Q9BQA1
761_string	761_string	P41220
761_string	761_string	P25116
761_string	761_string	Q92888
761_string	761_string	Q14344
762_string	762_string	P02671
762_string	762_string	P02675
762_string	762_string	P02679
763_string	763_string	P13807
763_string	763_string	Q9UQK1
763_string	763_string	Q6VVB1
763_string	763_string	O95278
763_string	763_string	P46976
763_string	763_string	O15488
764_string	764_string	O00300
764_string	764_string	O14788
764_string	764_string	Q9Y6Q6
765_string	765_string	Q9BV10
765_string	765_string	Q9Y673
765_string	765_string	Q9Y672
765_string	765_string	Q92685
766_string	766_string	P25208
766_string	766_string	P23511
766_string	766_string	Q13952
767_string	767_string	P10092
767_string	767_string	P10997
767_string	767_string	Q16602
767_string	767_string	O60895
768_string	768_string	P23760
768_string	768_string	P56693
768_string	768_string	Q13516
769_string	769_string	Q9BX95
769_string	769_string	O95470
769_string	769_string	Q8IWX5
769_string	769_string	Q9NYA1
769_string	769_string	Q2M3C7
770_string	770_string	O00585
770_string	770_string	P32248
770_string	770_string	O43927
770_string	770_string	Q99731
770_string	770_string	O15444
770_string	770_string	Q9NPB9
771_string	771_string	O43924
771_string	771_string	P36405
771_string	771_string	Q92834
771_string	771_string	Q96KN7
772_string	772_string	Q9ULZ3
772_string	772_string	P29466
772_string	772_string	Q96P20
772_string	772_string	Q9NPP4
772_string	772_string	O14862
772_string	772_string	Q9Y2G2
773_string	773_string	A8MTJ3
773_string	773_string	Q9NYW5
773_string	773_string	Q7RTX0
773_string	773_string	P59537
774_string	774_string	P04049
774_string	774_string	Q13526
774_string	774_string	P30086
774_string	774_string	Q969H4
775_string	775_string	Q9H1K1
775_string	775_string	Q8IWL3
775_string	775_string	Q16595
775_string	775_string	Q9Y697
775_string	775_string	Q9NYZ2
776_string	776_string	Q16281
776_string	776_string	P19087
776_string	776_string	Q9NQW8
776_string	776_string	P51160
777_string	777_string	Q96T76
777_string	777_string	Q9H6Q4
777_string	777_string	Q9Y3D0
777_string	777_string	O76071
777_string	777_string	Q9H5X1
778_string	778_string	P30533
778_string	778_string	Q14114
778_string	778_string	P98155
778_string	778_string	P78509
779_string	779_string	Q96IF1
779_string	779_string	O95835
779_string	779_string	Q9H4B6
779_string	779_string	Q8IX03
779_string	779_string	Q9NRM7
780_string	780_string	P04271
780_string	780_string	P14136
780_string	780_string	P23297
780_string	780_string	Q15109
781_string	781_string	Q9H1K0
781_string	781_string	P20338
781_string	781_string	Q9NRW7
781_string	781_string	Q9Y496
782_string	782_string	Q16236
782_string	782_string	Q9NZJ5
782_string	782_string	O14682
782_string	782_string	P09210
783_string	783_string	Q96EB1
783_string	783_string	Q9H9T3
783_string	783_string	Q96EK9
783_string	783_string	O95163
783_string	783_string	Q6IA86
784_string	784_string	Q9BZL4
784_string	784_string	Q8N5S9
784_string	784_string	P20248
784_string	784_string	P33552
785_string	785_string	Q9NRA8
785_string	785_string	O60573
785_string	785_string	Q9Y4X5
785_string	785_string	O14933
786_string	786_string	P01584
786_string	786_string	Q9H0E2
786_string	786_string	P27930
786_string	786_string	Q9NPH3
786_string	786_string	O60784
787_string	787_string	P00450
787_string	787_string	Q9NP59
787_string	787_string	P49281
787_string	787_string	Q9BQS7
787_string	787_string	Q53TN4
788_string	788_string	Q9UJ41
788_string	788_string	Q9UL25
788_string	788_string	Q9H5N1
789_string	789_string	P02545
789_string	789_string	P20700
789_string	789_string	P42166
790_string	790_string	Q12864
790_string	790_string	O60716
790_string	790_string	Q12913
790_string	790_string	P55291
791_string	791_string	Q9ULV0
791_string	791_string	Q7L804
791_string	791_string	P57735
792_string	792_string	O15105
792_string	792_string	Q9H0M0
792_string	792_string	Q6ZNA4
792_string	792_string	Q8N0X7
793_string	793_string	Q9UK17
793_string	793_string	Q9NZV8
793_string	793_string	Q9NZI2
793_string	793_string	Q9NS61
793_string	793_string	Q6PIL6
794_string	794_string	Q14721
794_string	794_string	O95259
794_string	794_string	Q8TAE7
794_string	794_string	Q8TDN1
795_string	795_string	Q04206
795_string	795_string	Q92793
795_string	795_string	Q99966
795_string	795_string	P17096
795_string	795_string	Q14653
795_string	795_string	Q13568
796_string	796_string	Q96HE7
796_string	796_string	Q9BS26
796_string	796_string	P13667
796_string	796_string	Q8TED1
797_string	797_string	P16234
797_string	797_string	P01127
797_string	797_string	Q9NRA1
797_string	797_string	P21453
798_string	798_string	P62745
798_string	798_string	P08134
798_string	798_string	Q8N5V2
798_string	798_string	Q9NR81
798_string	798_string	Q7Z628
799_string	799_string	P01303
799_string	799_string	P41159
799_string	799_string	Q9HD89
799_string	799_string	Q9UBU3
799_string	799_string	P48357
800_string	800_string	P05093
800_string	800_string	P14060
800_string	800_string	O14756
800_string	800_string	P26439
801_string	801_string	P55895
801_string	801_string	Q02548
801_string	801_string	P15918
801_string	801_string	Q9UH73
802_string	802_string	P21796
802_string	802_string	P30405
802_string	802_string	Q9Y277
802_string	802_string	Q02156
803_string	803_string	P63146
803_string	803_string	Q8IWV7
803_string	803_string	Q8IWV8
803_string	803_string	Q15819
804_string	804_string	O94856
804_string	804_string	Q92823
804_string	804_string	Q12955
804_string	804_string	Q92796
804_string	804_string	Q01484
805_string	805_string	Q9UNF0
805_string	805_string	P50570
805_string	805_string	P49418
805_string	805_string	Q9NZM1
806_string	806_string	P08047
806_string	806_string	Q15047
806_string	806_string	Q6VMQ6
806_string	806_string	Q02447
807_string	807_string	O60238
807_string	807_string	Q658P3
807_string	807_string	Q12983
808_string	808_string	P68036
808_string	808_string	Q05086
808_string	808_string	Q9NV58
808_string	808_string	O95376
809_string	809_string	P04049
809_string	809_string	P31947
809_string	809_string	P63104
809_string	809_string	P30305
809_string	809_string	Q04917
809_string	809_string	P31946
809_string	809_string	P61981
809_string	809_string	P27348
809_string	809_string	P62258
809_string	809_string	Q92934
809_string	809_string	P30307
809_string	809_string	Q04912
810_string	810_string	P07949
810_string	810_string	Q9P104
810_string	810_string	Q9ULV8
810_string	810_string	Q9NR12
811_string	811_string	P11171
811_string	811_string	Q9P2M7
811_string	811_string	Q6ZSZ5
811_string	811_string	Q9UDY2
812_string	812_string	Q9P2M7
812_string	812_string	Q6ZSZ5
812_string	812_string	Q92974
812_string	812_string	Q9UDY2
813_string	813_string	O75317
813_string	813_string	Q96B01
813_string	813_string	P62068
813_string	813_string	Q8TAF3
813_string	813_string	Q09019
813_string	813_string	Q8TBZ3
814_string	814_string	P13498
814_string	814_string	Q9NPH5
814_string	814_string	Q9Y5S8
814_string	814_string	Q8NFA2
814_string	814_string	Q86UR1
815_string	815_string	P22455
815_string	815_string	P22607
815_string	815_string	Q9NSA1
815_string	815_string	O76093
815_string	815_string	P12034
815_string	815_string	P11487
816_string	816_string	P22455
816_string	816_string	Q9NSA1
816_string	816_string	Q86Z14
816_string	816_string	O95750
816_string	816_string	O60258
817_string	817_string	O43157
817_string	817_string	Q92854
817_string	817_string	P21854
817_string	817_string	O15085
817_string	817_string	O15031
818_string	818_string	Q92989
818_string	818_string	O94913
818_string	818_string	Q16630
818_string	818_string	Q8N684
818_string	818_string	O43809
819_string	819_string	P62820
819_string	819_string	Q8TBA6
819_string	819_string	Q9BQQ3
819_string	819_string	Q08379
819_string	819_string	P50395
820_string	820_string	Q13291
820_string	820_string	O14796
820_string	820_string	O60880
820_string	820_string	Q9UIB8
820_string	820_string	Q9BZW8
821_string	821_string	P37837
821_string	821_string	Q9H0I9
821_string	821_string	Q96AT9
821_string	821_string	P49247
821_string	821_string	P29401
822_string	822_string	P26367
822_string	822_string	O95343
822_string	822_string	O94829
822_string	822_string	O95475
823_string	823_string	Q15019
823_string	823_string	Q14141
823_string	823_string	Q16181
823_string	823_string	Q99719
823_string	823_string	Q92599
824_string	824_string	P00480
824_string	824_string	P05089
824_string	824_string	P04181
824_string	824_string	P54886
824_string	824_string	P32322
825_string	825_string	Q92636
825_string	825_string	Q8TD19
825_string	825_string	P09936
825_string	825_string	P19013
826_string	826_string	P13647
826_string	826_string	P02533
826_string	826_string	P12035
827_string	827_string	Q6XQN6
827_string	827_string	Q9NPI5
827_string	827_string	Q9NWW6
827_string	827_string	Q15274
828_string	828_string	P43146
828_string	828_string	O95185
828_string	828_string	O43255
828_string	828_string	Q9HD67
829_string	829_string	Q9UMS4
829_string	829_string	Q9NW64
829_string	829_string	Q99459
829_string	829_string	O60508
829_string	829_string	O75934
829_string	829_string	O95926
829_string	829_string	Q13573
829_string	829_string	O95391
829_string	829_string	Q9HCS7
829_string	829_string	Q8WYA6
829_string	829_string	Q9BZJ0
829_string	829_string	O43660
829_string	829_string	Q9ULR0
830_string	830_string	Q6NUQ1
830_string	830_string	O43264
830_string	830_string	Q9H900
830_string	830_string	P50748
830_string	830_string	Q9P2W9
831_string	831_string	Q15149
831_string	831_string	P16144
831_string	831_string	Q9UMD9
831_string	831_string	P23229
831_string	831_string	Q03001
832_string	832_string	O75807
832_string	832_string	P62136
832_string	832_string	P36873
832_string	832_string	Q9UD71
832_string	832_string	Q12972
833_string	833_string	P16581
833_string	833_string	Q92896
833_string	833_string	P16109
833_string	833_string	Q14242
834_string	834_string	Q92947
834_string	834_string	Q08426
834_string	834_string	P40939
834_string	834_string	Q9UKU7
834_string	834_string	P55084
834_string	834_string	P49748
834_string	834_string	P45954
834_string	834_string	P11310
835_string	835_string	Q02218
835_string	835_string	P36957
835_string	835_string	Q9ULD0
835_string	835_string	P53396
835_string	835_string	Q9P2R7
835_string	835_string	P53597
835_string	835_string	Q96I99
835_string	835_string	Q96HY7
836_string	836_string	Q9Y3C4
836_string	836_string	Q9NPF4
836_string	836_string	Q96S44
836_string	836_string	O76003
836_string	836_string	Q6FI81
837_string	837_string	Q9BU89
837_string	837_string	P49366
837_string	837_string	Q9GZV4
837_string	837_string	P63241
838_string	838_string	Q14526
838_string	838_string	Q13363
838_string	838_string	Q03112
838_string	838_string	Q96JN0
839_string	839_string	Q05923
839_string	839_string	P45983
839_string	839_string	Q13202
839_string	839_string	P09211
840_string	840_string	Q99496
840_string	840_string	O95931
840_string	840_string	P35226
840_string	840_string	Q8IXK0
840_string	840_string	O95503
840_string	840_string	Q8NDX5
841_string	841_string	Q02790
841_string	841_string	Q92990
841_string	841_string	Q13616
841_string	841_string	P62877
841_string	841_string	Q9H4M3
841_string	841_string	Q9UKA1
842_string	842_string	Q02790
842_string	842_string	Q92990
842_string	842_string	Q13616
842_string	842_string	P62877
842_string	842_string	Q8NI29
842_string	842_string	Q9UKA1
843_string	843_string	Q02790
843_string	843_string	Q92990
843_string	843_string	Q13616
843_string	843_string	P62877
843_string	843_string	Q9UKA1
843_string	843_string	Q9NRD1
844_string	844_string	Q9Y6B7
844_string	844_string	Q9Y587
844_string	844_string	Q9UPM8
844_string	844_string	O00189
845_string	845_string	P01112
845_string	845_string	P09382
845_string	845_string	Q07890
845_string	845_string	Q9NZL6
846_string	846_string	O00167
846_string	846_string	Q9UIU6
846_string	846_string	Q15475
846_string	846_string	Q96NX9
847_string	847_string	O14965
847_string	847_string	Q15398
847_string	847_string	P52732
847_string	847_string	Q9NWT8
848_string	848_string	P00390
848_string	848_string	P48637
848_string	848_string	P48506
848_string	848_string	P48507
848_string	848_string	P04040
849_string	849_string	Q16585
849_string	849_string	Q13326
849_string	849_string	Q16586
849_string	849_string	Q92629
850_string	850_string	P13498
850_string	850_string	Q9HBY0
850_string	850_string	P19878
850_string	850_string	P14598
850_string	850_string	Q16698
850_string	850_string	Q9Y5S8
850_string	850_string	Q15080
851_string	851_string	O43765
851_string	851_string	P46379
851_string	851_string	P11441
851_string	851_string	Q7L5D6
852_string	852_string	P15391
852_string	852_string	P11912
852_string	852_string	P01591
852_string	852_string	P01833
852_string	852_string	P40259
853_string	853_string	O14910
853_string	853_string	Q9NZW5
853_string	853_string	Q9BUF7
853_string	853_string	Q8N3R9
853_string	853_string	Q8NI35
854_string	854_string	Q9Y3D6
854_string	854_string	O00429
854_string	854_string	O95140
854_string	854_string	Q9NX47
855_string	855_string	Q16656
855_string	855_string	Q5VV67
855_string	855_string	Q00059
855_string	855_string	Q8WVM0
856_string	856_string	P35557
856_string	856_string	P52945
856_string	856_string	Q9UBC0
856_string	856_string	O15520
857_string	857_string	Q9HBX9
857_string	857_string	P04808
857_string	857_string	P04090
857_string	857_string	Q8WXF3
858_string	858_string	P07357
858_string	858_string	P07360
858_string	858_string	P07358
858_string	858_string	P13987
858_string	858_string	P02748
859_string	859_string	P23528
859_string	859_string	P07737
859_string	859_string	P53671
859_string	859_string	Q01518
860_string	860_string	O95251
860_string	860_string	Q6IE81
860_string	860_string	Q9UNL4
861_string	861_string	P39905
861_string	861_string	P56159
861_string	861_string	Q99748
861_string	861_string	O00451
862_string	862_string	P29460
862_string	862_string	Q9NPF7
862_string	862_string	P29459
863_string	863_string	O43557
863_string	863_string	Q92956
863_string	863_string	O95407
863_string	863_string	O95150
864_string	864_string	Q9Y281
864_string	864_string	P40123
864_string	864_string	P63261
864_string	864_string	P60981
865_string	865_string	Q96QK1
865_string	865_string	O75436
865_string	865_string	O60493
865_string	865_string	O60749
865_string	865_string	Q4G0F5
865_string	865_string	Q13596
866_string	866_string	P28360
866_string	866_string	Q9UGL1
866_string	866_string	P55771
867_string	867_string	P63211
867_string	867_string	P11488
867_string	867_string	O75916
867_string	867_string	Q6MZT1
868_string	868_string	P50553
868_string	868_string	Q02363
868_string	868_string	P15884
868_string	868_string	Q92858
869_string	869_string	P01286
869_string	869_string	Q02643
869_string	869_string	Q5JWF2
869_string	869_string	P43119
870_string	870_string	Q9H3H5
870_string	870_string	Q96F25
870_string	870_string	Q9UPQ8
870_string	870_string	Q9NP73
871_string	871_string	Q641Q2
871_string	871_string	Q9Y3C0
871_string	871_string	Q12768
871_string	871_string	Q2M389
872_string	872_string	Q13148
872_string	872_string	Q99700
872_string	872_string	Q9NWB1
873_string	873_string	P21266
873_string	873_string	P28161
873_string	873_string	P09488
873_string	873_string	P05181
874_string	874_string	P49146
874_string	874_string	P25929
874_string	874_string	P10082
875_string	875_string	P26992
875_string	875_string	Q9UBD9
875_string	875_string	O75462
876_string	876_string	P41968
876_string	876_string	O00253
876_string	876_string	P32245
877_string	877_string	P22033
877_string	877_string	Q96PE7
877_string	877_string	Q8IVH4
877_string	877_string	Q96EY8
878_string	878_string	Q8WUP2
878_string	878_string	O75369
878_string	878_string	Q96AC1
879_string	879_string	Q9H0R1
879_string	879_string	Q9NUS5
879_string	879_string	O43299
879_string	879_string	Q2VPB7
880_string	880_string	O43557
880_string	880_string	Q93038
880_string	880_string	O95407
880_string	880_string	O95150
881_string	881_string	P0C0S5
881_string	881_string	P06899
881_string	881_string	Q71UI9
882_string	882_string	Q16831
882_string	882_string	P19971
882_string	882_string	P32320
882_string	882_string	P27707
883_string	883_string	P13645
883_string	883_string	P04264
883_string	883_string	P35908
884_string	884_string	P52209
884_string	884_string	O95336
884_string	884_string	P11413
884_string	884_string	O95479
885_string	885_string	P36957
885_string	885_string	Q9ULD0
885_string	885_string	P53396
885_string	885_string	Q96HY7
885_string	885_string	P00338
886_string	886_string	Q13136
886_string	886_string	P10586
886_string	886_string	O75145
887_string	887_string	Q9H9S0
887_string	887_string	Q9UJQ4
887_string	887_string	Q01860
887_string	887_string	P48431
887_string	887_string	Q9H9Z2
887_string	887_string	O43474
887_string	887_string	Q13285
887_string	887_string	P51843
888_string	888_string	Q9Y3A0
888_string	888_string	Q9NZJ6
888_string	888_string	Q99807
888_string	888_string	Q9Y2Z9
888_string	888_string	Q5HYK3
889_string	889_string	P20336
889_string	889_string	Q9Y2J0
889_string	889_string	Q86UR5
889_string	889_string	O14795
890_string	890_string	P48645
890_string	890_string	Q9GZQ4
890_string	890_string	Q5H8A3
890_string	890_string	Q9HB89
891_string	891_string	Q8NEC5
891_string	891_string	Q9H7T0
891_string	891_string	Q86XQ3
891_string	891_string	Q6ZRH7
892_string	892_string	P55081
892_string	892_string	Q8NAV1
892_string	892_string	Q9Y388
892_string	892_string	Q9BRD0
893_string	893_string	P21796
893_string	893_string	P30405
893_string	893_string	Q9Y277
893_string	893_string	P12236
894_string	894_string	P31949
894_string	894_string	P04083
894_string	894_string	P21462
895_string	895_string	P80404
895_string	895_string	Q05329
895_string	895_string	P51649
895_string	895_string	Q99259
896_string	896_string	P05108
896_string	896_string	P10109
896_string	896_string	P49675
897_string	897_string	P10275
897_string	897_string	Q9NQU5
897_string	897_string	Q9UBS8
897_string	897_string	O15393
898_string	898_string	O14672
898_string	898_string	O00548
898_string	898_string	O43184
898_string	898_string	A8MQ27
899_string	899_string	P18564
899_string	899_string	P06756
899_string	899_string	P18084
899_string	899_string	O00622
900_string	900_string	P37840
900_string	900_string	Q9Y6H5
900_string	900_string	Q01959
900_string	900_string	P14416
901_string	901_string	P56545
901_string	901_string	P57682
901_string	901_string	P37275
902_string	902_string	Q16394
902_string	902_string	P52848
902_string	902_string	Q93063
902_string	902_string	P52849
903_string	903_string	P09619
903_string	903_string	P16234
903_string	903_string	Q9NRA1
903_string	903_string	P07947
903_string	903_string	Q9GZP0
904_string	904_string	P08754
904_string	904_string	P49802
904_string	904_string	P63096
904_string	904_string	Q9NS28
904_string	904_string	O43566
904_string	904_string	P49798
905_string	905_string	Q96BY7
905_string	905_string	Q5MNZ9
905_string	905_string	Q2TAZ0
905_string	905_string	Q9Y4P8
905_string	905_string	Q9Y484
906_string	906_string	Q15796
906_string	906_string	Q9Y2U8
906_string	906_string	Q7Z3T8
906_string	906_string	Q9UPN9
907_string	907_string	P49755
907_string	907_string	Q15363
907_string	907_string	Q9BVK6
908_string	908_string	P54274
908_string	908_string	O95271
908_string	908_string	Q9H2K2
908_string	908_string	Q96BK5
909_string	909_string	P55011
909_string	909_string	Q9UEW8
909_string	909_string	Q13621
909_string	909_string	Q9UHW9
910_string	910_string	Q13361
910_string	910_string	P35555
910_string	910_string	P35556
910_string	910_string	P55001
910_string	910_string	P55082
911_string	911_string	O43252
911_string	911_string	Q9NX62
911_string	911_string	O95340
911_string	911_string	P50443
912_string	912_string	Q96JC9
912_string	912_string	O00472
912_string	912_string	Q96CJ1
912_string	912_string	P55199
913_string	913_string	Q7Z6Z7
913_string	913_string	Q07820
913_string	913_string	Q96PG8
913_string	913_string	Q93008
914_string	914_string	P47756
914_string	914_string	P52907
914_string	914_string	P47755
915_string	915_string	Q9H488
915_string	915_string	Q96JK9
915_string	915_string	Q99466
916_string	916_string	Q14393
916_string	916_string	Q06418
916_string	916_string	Q12866
916_string	916_string	P30530
917_string	917_string	Q9P0L0
917_string	917_string	P22059
917_string	917_string	O95292
917_string	917_string	Q96SU4
918_string	918_string	Q13618
918_string	918_string	Q9Y2M5
918_string	918_string	Q53G59
918_string	918_string	Q9P2K6
919_string	919_string	Q99707
919_string	919_string	Q9UBK8
919_string	919_string	Q9H3L0
919_string	919_string	Q9Y4U1
920_string	920_string	P01275
920_string	920_string	P48546
920_string	920_string	P09681
920_string	920_string	P43220
920_string	920_string	P47871
921_string	921_string	P17342
921_string	921_string	P16860
921_string	921_string	P01160
921_string	921_string	P16066
922_string	922_string	Q9UH99
922_string	922_string	O94901
922_string	922_string	Q8WXH0
922_string	922_string	Q8NF91
923_string	923_string	Q99985
923_string	923_string	Q9Y4D7
923_string	923_string	O15041
923_string	923_string	Q9H3S1
924_string	924_string	Q8NFZ4
924_string	924_string	Q9P2S2
924_string	924_string	Q9NZ94
924_string	924_string	Q8N2Q7
924_string	924_string	Q9ULB1
925_string	925_string	P50416
925_string	925_string	O43772
925_string	925_string	Q92523
925_string	925_string	P23786
926_string	926_string	Q92736
926_string	926_string	Q13023
926_string	926_string	P68106
927_string	927_string	Q9Y672
927_string	927_string	Q9BVK2
927_string	927_string	Q5BKT4
927_string	927_string	Q5I7T1
928_string	928_string	Q9GZQ6
928_string	928_string	O15130
928_string	928_string	Q9Y5X5
929_string	929_string	Q96ST3
929_string	929_string	Q05516
929_string	929_string	Q9HAJ7
929_string	929_string	O14901
930_string	930_string	Q93009
930_string	930_string	Q6BDS2
930_string	930_string	P26358
930_string	930_string	Q8WTS6
930_string	930_string	Q6PID8
931_string	931_string	P63104
931_string	931_string	P07359
931_string	931_string	Q9NX09
931_string	931_string	Q9Y6X8
931_string	931_string	P13224
932_string	932_string	P62136
932_string	932_string	P36873
932_string	932_string	Q9UD71
932_string	932_string	Q13625
932_string	932_string	Q12972
933_string	933_string	Q16531
933_string	933_string	Q8NHY2
933_string	933_string	Q9BW61
933_string	933_string	Q7L5Y6
934_string	934_string	Q96C23
934_string	934_string	P51570
934_string	934_string	Q14376
934_string	934_string	P07902
934_string	934_string	Q01415
934_string	934_string	Q16851
935_string	935_string	Q9UID3
935_string	935_string	Q9P1Q0
935_string	935_string	Q5VIR6
935_string	935_string	Q8N1B4
936_string	936_string	Q03164
936_string	936_string	P31269
936_string	936_string	O00470
936_string	936_string	P40425
937_string	937_string	P20339
937_string	937_string	Q8WYP3
937_string	937_string	Q13671
937_string	937_string	Q15075
938_string	938_string	Q92667
938_string	938_string	Q99417
938_string	938_string	Q7Z4T9
939_string	939_string	P21462
939_string	939_string	P25098
939_string	939_string	P30556
939_string	939_string	P34947
940_string	940_string	Q9Y617
940_string	940_string	P78330
940_string	940_string	O43175
941_string	941_string	Q8WXF1
941_string	941_string	Q15233
941_string	941_string	P23246
942_string	942_string	P62745
942_string	942_string	P08134
942_string	942_string	Q9NR81
942_string	942_string	Q7Z628
942_string	942_string	Q96QB1
943_string	943_string	Q06330
943_string	943_string	P06734
943_string	943_string	Q9UBP5
943_string	943_string	Q96T58
944_string	944_string	P15104
944_string	944_string	P00367
944_string	944_string	O94925
945_string	945_string	Q9Y2Q5
945_string	945_string	Q6IAA8
945_string	945_string	Q9UHA4
945_string	945_string	Q0VGL1
946_string	946_string	Q9BX26
946_string	946_string	Q6PIF2
946_string	946_string	Q9BXU0
946_string	946_string	Q8N0S2
946_string	946_string	Q15431
947_string	947_string	Q8TD16
947_string	947_string	P20340
947_string	947_string	Q96G01
947_string	947_string	Q8IWJ2
948_string	948_string	P11171
948_string	948_string	P04921
948_string	948_string	Q9UDY2
948_string	948_string	Q16625
949_string	949_string	P01344
949_string	949_string	P51654
949_string	949_string	P24592
949_string	949_string	Q9Y6M1
950_string	950_string	P07741
950_string	950_string	P55263
950_string	950_string	P00492
951_string	951_string	Q9BXJ9
951_string	951_string	Q9BSU3
951_string	951_string	Q6N069
951_string	951_string	P41227
951_string	951_string	Q147X3
952_string	952_string	Q6IA69
952_string	952_string	Q9BZQ4
952_string	952_string	Q96T66
952_string	952_string	Q9HAN9
953_string	953_string	Q08289
953_string	953_string	Q01668
953_string	953_string	P54289
953_string	953_string	Q02641
954_string	954_string	O15530
954_string	954_string	Q15118
954_string	954_string	Q7KZF4
954_string	954_string	Q16513
954_string	954_string	Q16512
955_string	955_string	Q8TAX7
955_string	955_string	Q96FL9
955_string	955_string	Q6W4X9
955_string	955_string	Q9HC84
956_string	956_string	O00161
956_string	956_string	Q13277
956_string	956_string	Q15833
956_string	956_string	O75558
956_string	956_string	Q9H115
957_string	957_string	Q9NQS7
957_string	957_string	O95235
957_string	957_string	Q53HL2
957_string	957_string	Q9UQB9
957_string	957_string	Q9P258
958_string	958_string	Q92730
958_string	958_string	Q9NZC2
958_string	958_string	Q9UIW2
958_string	958_string	P07332
959_string	959_string	P07205
959_string	959_string	O14556
959_string	959_string	P13929
959_string	959_string	P30613
959_string	959_string	P15259
959_string	959_string	P18669
960_string	960_string	O60725
960_string	960_string	Q9Y256
960_string	960_string	O75844
961_string	961_string	Q96H96
961_string	961_string	Q86YH6
961_string	961_string	Q5T2R2
962_string	962_string	Q16236
962_string	962_string	O60675
962_string	962_string	Q16621
962_string	962_string	Q9ULX9
962_string	962_string	O15525
963_string	963_string	Q96EP0
963_string	963_string	Q9BYM8
963_string	963_string	Q9H0F6
964_string	964_string	Q9P2X0
964_string	964_string	O94777
964_string	964_string	O60762
965_string	965_string	O95786
965_string	965_string	Q86WI3
965_string	965_string	Q14258
965_string	965_string	Q8IUD6
966_string	966_string	P52952
966_string	966_string	O96004
966_string	966_string	Q13253
966_string	966_string	P43694
966_string	966_string	Q99593
966_string	966_string	P61296
967_string	967_string	P07476
967_string	967_string	P23490
967_string	967_string	P20930
968_string	968_string	Q9H446
968_string	968_string	P55039
968_string	968_string	Q8WU90
968_string	968_string	Q9Y295
969_string	969_string	P48145
969_string	969_string	Q8N729
969_string	969_string	Q8NG41
969_string	969_string	P48146
970_string	970_string	Q7KZI7
970_string	970_string	P46939
970_string	970_string	Q9Y5T5
970_string	970_string	Q96L34
970_string	970_string	Q9P0L2
970_string	970_string	P04066
971_string	971_string	Q15116
971_string	971_string	Q9NZQ7
971_string	971_string	Q9BQ51
972_string	972_string	O15117
972_string	972_string	O75563
972_string	972_string	P06241
972_string	972_string	Q86WV1
972_string	972_string	P18433
973_string	973_string	P23471
973_string	973_string	O75056
973_string	973_string	P21246
973_string	973_string	Q9UM73
974_string	974_string	Q96JB5
974_string	974_string	Q96HY6
974_string	974_string	O94874
975_string	975_string	Q2MKA7
975_string	975_string	Q9ULT6
975_string	975_string	Q9HBX8
975_string	975_string	Q9BXB1
975_string	975_string	Q9BXY4
976_string	976_string	O00743
976_string	976_string	Q5H9R7
976_string	976_string	O75170
976_string	976_string	Q9UPN7
977_string	977_string	P07711
977_string	977_string	P04233
977_string	977_string	P25774
977_string	977_string	P07339
978_string	978_string	Q99735
978_string	978_string	P10620
978_string	978_string	O14880
979_string	979_string	Q9H871
979_string	979_string	Q96S59
979_string	979_string	Q9UL63
979_string	979_string	Q9NWU2
980_string	980_string	P09683
980_string	980_string	P47872
980_string	980_string	P18509
980_string	980_string	P41586
981_string	981_string	P51841
981_string	981_string	P43080
981_string	981_string	Q02846
981_string	981_string	Q9UMX6
982_string	982_string	P15924
982_string	982_string	Q99959
982_string	982_string	Q99569
983_string	983_string	Q9H3S5
983_string	983_string	Q9NUD9
983_string	983_string	Q92521
984_string	984_string	P20273
984_string	984_string	P15391
984_string	984_string	P11912
984_string	984_string	P40259
984_string	984_string	P20023
985_string	985_string	Q9UMS4
985_string	985_string	O60306
985_string	985_string	P41223
985_string	985_string	Q53H47
986_string	986_string	Q9NNX6
986_string	986_string	P32942
986_string	986_string	P20701
987_string	987_string	O43257
987_string	987_string	Q9GZN1
987_string	987_string	Q15906
988_string	988_string	Q7Z5G4
988_string	988_string	Q08378
988_string	988_string	Q9Y397
989_string	989_string	O75376
989_string	989_string	Q15424
989_string	989_string	Q9UGU5
989_string	989_string	Q9BQ87
990_string	990_string	Q8NFW8
990_string	990_string	Q9NR45
990_string	990_string	Q9Y223
991_string	991_string	Q9Y5J6
991_string	991_string	Q9Y5L4
991_string	991_string	O60220
992_string	992_string	Q9UMW8
992_string	992_string	P05161
992_string	992_string	Q96AZ6
992_string	992_string	P41226
993_string	993_string	P63104
993_string	993_string	Q9Y3M2
993_string	993_string	P07359
993_string	993_string	Q9Y6X8
993_string	993_string	P13224
994_string	994_string	P01042
994_string	994_string	P46663
994_string	994_string	Q07021
994_string	994_string	P03952
995_string	995_string	O14965
995_string	995_string	Q15398
995_string	995_string	Q9NWT8
995_string	995_string	Q14980
996_string	996_string	Q9UKF6
996_string	996_string	P51003
996_string	996_string	O95639
996_string	996_string	Q9P2I0
996_string	996_string	Q12996
996_string	996_string	Q05048
996_string	996_string	Q9H0L4
996_string	996_string	P33240
996_string	996_string	Q6UN15
996_string	996_string	Q92989
996_string	996_string	Q7Z6E9
996_string	996_string	Q16630
997_string	997_string	P01303
997_string	997_string	P01213
997_string	997_string	Q15761
997_string	997_string	O00222
998_string	998_string	Q9NZZ3
998_string	998_string	Q9H444
998_string	998_string	O75351
998_string	998_string	Q99816
998_string	998_string	Q9BRG1
998_string	998_string	Q9UN37
998_string	998_string	Q9UQN3
998_string	998_string	O43633
998_string	998_string	Q96FZ7
998_string	998_string	Q8WUX9
998_string	998_string	Q86VN1
998_string	998_string	Q8WUM4
998_string	998_string	Q96H20
998_string	998_string	Q96CF2
998_string	998_string	Q9NP79
998_string	998_string	Q9HD42
998_string	998_string	Q9BY43
999_string	999_string	Q93088
999_string	999_string	P23526
999_string	999_string	P35520
999_string	999_string	P32929
1000_string	1000_string	P11172
1000_string	1000_string	Q02127
1000_string	1000_string	Q9NWZ5
1000_string	1000_string	Q96BW1
1000_string	1000_string	Q6ZMZ0
1001_string	1001_string	P51685
1001_string	1001_string	Q92583
1001_string	1001_string	P22362
1002_string	1002_string	P12429
1002_string	1002_string	Q15833
1002_string	1002_string	P50995
1002_string	1002_string	O75558
1003_string	1003_string	Q8TDP1
1003_string	1003_string	O75792
1003_string	1003_string	Q5TBB1
1004_string	1004_string	Q9UMS4
1004_string	1004_string	Q15029
1004_string	1004_string	P62318
1004_string	1004_string	Q15459
1004_string	1004_string	Q15428
1004_string	1004_string	P09661
1004_string	1004_string	O94906
1004_string	1004_string	P83876
1004_string	1004_string	P62314
1004_string	1004_string	Q6P2Q9
1004_string	1004_string	O60508
1004_string	1004_string	Q15393
1004_string	1004_string	O75643
1004_string	1004_string	Q13435
1004_string	1004_string	O75533
1004_string	1004_string	P62316
1004_string	1004_string	Q12874
1004_string	1004_string	O43172
1004_string	1004_string	P14678
1004_string	1004_string	P09012
1004_string	1004_string	P09234
1004_string	1004_string	P62306
1004_string	1004_string	P62308
1004_string	1004_string	P63162
1004_string	1004_string	O43290
1004_string	1004_string	Q969L4
1004_string	1004_string	P52298
1004_string	1004_string	Q09161
1004_string	1004_string	P62304
1004_string	1004_string	P08621
1004_string	1004_string	Q7RTV0
1004_string	1004_string	Q9Y3B4
1004_string	1004_string	P08579
1004_string	1004_string	Q01081
1004_string	1004_string	Q9BWJ5
1004_string	1004_string	P26368
1004_string	1004_string	Q86XP3
1004_string	1004_string	Q15427
1004_string	1004_string	Q9Y580
1005_string	1005_string	Q8NEV9
1005_string	1005_string	Q14213
1005_string	1005_string	Q6UWB1
1006_string	1006_string	Q9NY27
1006_string	1006_string	O60664
1006_string	1006_string	P60510
1006_string	1006_string	Q8TF05
1007_string	1007_string	Q9BY11
1007_string	1007_string	P42858
1007_string	1007_string	O75400
1007_string	1007_string	Q8IUH5
1008_string	1008_string	O00401
1008_string	1008_string	Q15642
1008_string	1008_string	Q8TF74
1008_string	1008_string	A6NGB9
1009_string	1009_string	Q6NUQ1
1009_string	1009_string	Q9NZ43
1009_string	1009_string	Q9P2W9
1010_string	1010_string	P61326
1010_string	1010_string	Q9H307
1010_string	1010_string	P08670
1010_string	1010_string	P62807
1010_string	1010_string	O75152
1011_string	1011_string	O94788
1011_string	1011_string	O43174
1011_string	1011_string	Q6V0L0
1012_string	1012_string	P32246
1012_string	1012_string	Q99616
1012_string	1012_string	P51677
1012_string	1012_string	P80098
1013_string	1013_string	O75061
1013_string	1013_string	Q00610
1013_string	1013_string	P09496
1013_string	1013_string	P09497
1014_string	1014_string	Q07157
1014_string	1014_string	P16989
1014_string	1014_string	P57739
1014_string	1014_string	Q9NSI5
1015_string	1015_string	Q13601
1015_string	1015_string	Q9H0E7
1015_string	1015_string	Q8N9T8
1016_string	1016_string	Q9Y5K3
1016_string	1016_string	Q8WUD6
1016_string	1016_string	Q9Y6K0
1016_string	1016_string	P49585
1017_string	1017_string	Q16656
1017_string	1017_string	Q00059
1017_string	1017_string	Q9H5Q4
1017_string	1017_string	Q8WVM0
1018_string	1018_string	Q99467
1018_string	1018_string	O95711
1018_string	1018_string	Q9Y6Y9
1019_string	1019_string	O95967
1019_string	1019_string	P28300
1019_string	1019_string	Q9UBX5
1019_string	1019_string	Q08397
1020_string	1020_string	P63208
1020_string	1020_string	Q13616
1020_string	1020_string	Q9UK97
1020_string	1020_string	Q8TCJ0
1020_string	1020_string	Q5XUX0
1020_string	1020_string	Q9UK22
1020_string	1020_string	Q6PCT2
1021_string	1021_string	O75376
1021_string	1021_string	Q9UGU5
1021_string	1021_string	Q14995
1021_string	1021_string	Q9BQ87
1022_string	1022_string	Q14565
1022_string	1022_string	Q9Y620
1022_string	1022_string	Q06609
1022_string	1022_string	Q8NFZ0
1022_string	1022_string	Q92698
1023_string	1023_string	O95237
1023_string	1023_string	P50120
1023_string	1023_string	Q16518
1024_string	1024_string	P11926
1024_string	1024_string	O95190
1024_string	1024_string	O14977
1025_string	1025_string	P61019
1025_string	1025_string	Q9H8Y8
1025_string	1025_string	Q9H2G9
1026_string	1026_string	Q9GZZ9
1026_string	1026_string	P61960
1026_string	1026_string	Q9Y3C8
1026_string	1026_string	Q9BU02
1027_string	1027_string	Q9UBK5
1027_string	1027_string	P26718
1027_string	1027_string	Q9BZM4
1028_string	1028_string	O60706
1028_string	1028_string	Q15842
1028_string	1028_string	Q14654
1028_string	1028_string	Q09428
1028_string	1028_string	Q8WZA2
1029_string	1029_string	P15923
1029_string	1029_string	Q15672
1029_string	1029_string	P12980
1029_string	1029_string	Q02535
1030_string	1030_string	Q9H2F3
1030_string	1030_string	P51857
1030_string	1030_string	O75881
1030_string	1030_string	O95992
1031_string	1031_string	P12004
1031_string	1031_string	P13051
1031_string	1031_string	P18858
1031_string	1031_string	Q9UBZ4
1032_string	1032_string	O95396
1032_string	1032_string	Q9BTM9
1032_string	1032_string	Q7Z7A3
1032_string	1032_string	Q2VPK5
1033_string	1033_string	Q9BX95
1033_string	1033_string	Q9NRA0
1033_string	1033_string	O95470
1033_string	1033_string	Q8IWX5
1033_string	1033_string	Q9NYA1
1034_string	1034_string	P49354
1034_string	1034_string	P49356
1034_string	1034_string	P53609
1035_string	1035_string	P36551
1035_string	1035_string	P06132
1035_string	1035_string	P10746
1035_string	1035_string	P50336
1036_string	1036_string	P07384
1036_string	1036_string	P04632
1036_string	1036_string	P17655
1037_string	1037_string	O75317
1037_string	1037_string	P62068
1037_string	1037_string	Q9Y2Z0
1037_string	1037_string	Q12931
1037_string	1037_string	Q09019
1038_string	1038_string	Q15475
1038_string	1038_string	Q99502
1038_string	1038_string	O95677
1038_string	1038_string	Q9NPC8
1039_string	1039_string	Q13608
1039_string	1039_string	O43933
1039_string	1039_string	Q7Z412
1040_string	1040_string	Q96E35
1040_string	1040_string	Q99705
1040_string	1040_string	P20382
1041_string	1041_string	Q96GX5
1041_string	1041_string	P56211
1041_string	1041_string	O43768
1042_string	1042_string	Q14493
1042_string	1042_string	Q8IV48
1042_string	1042_string	Q8WTR7
1043_string	1043_string	P18887
1043_string	1043_string	Q9UGN5
1043_string	1043_string	O15527
1043_string	1043_string	P49916
1044_string	1044_string	Q8TB72
1044_string	1044_string	Q92904
1044_string	1044_string	Q8WY41
1045_string	1045_string	P13196
1045_string	1045_string	P13716
1045_string	1045_string	P08397
1046_string	1046_string	Q9P2D8
1046_string	1046_string	Q8IZF0
1046_string	1046_string	Q8N2C7
1047_string	1047_string	O75293
1047_string	1047_string	Q9Y6R4
1047_string	1047_string	P52564
1047_string	1047_string	P46734
1047_string	1047_string	O95257
1048_string	1048_string	Q9UM47
1048_string	1048_string	Q8NES3
1048_string	1048_string	Q9Y6R0
1048_string	1048_string	Q9UBG7
1049_string	1049_string	P40616
1049_string	1049_string	P53365
1049_string	1049_string	Q13439
1050_string	1050_string	P10092
1050_string	1050_string	Q16602
1050_string	1050_string	O60895
1050_string	1050_string	P01258
1050_string	1050_string	O60894
1051_string	1051_string	Q96FX2
1051_string	1051_string	Q9BQC3
1051_string	1051_string	Q9BZG8
1052_string	1052_string	P18545
1052_string	1052_string	P16499
1052_string	1052_string	P35913
1053_string	1053_string	O95476
1053_string	1053_string	Q14693
1053_string	1053_string	Q8N9A8
1054_string	1054_string	Q9NQZ3
1054_string	1054_string	Q86YF9
1054_string	1054_string	Q15038
1055_string	1055_string	P22681
1055_string	1055_string	P51451
1055_string	1055_string	Q9H6Q3
1055_string	1055_string	O43609
1056_string	1056_string	P55072
1056_string	1056_string	Q9UKV5
1056_string	1056_string	Q9GZP9
1056_string	1056_string	Q13438
1056_string	1056_string	Q9UBV2
1056_string	1056_string	Q86TM6
1056_string	1056_string	Q96CS3
1056_string	1056_string	Q9BUN8
1056_string	1056_string	Q9BQE4
1056_string	1056_string	O15503
1057_string	1057_string	P46092
1057_string	1057_string	Q9Y4X3
1057_string	1057_string	Q9NRJ3
1058_string	1058_string	P68363
1058_string	1058_string	Q9H4B7
1058_string	1058_string	Q9BQE3
1058_string	1058_string	Q9BUF5
1058_string	1058_string	Q9BVA1
1059_string	1059_string	Q66K74
1059_string	1059_string	P42704
1059_string	1059_string	Q86WH2
1060_string	1060_string	Q96N76
1060_string	1060_string	P42357
1060_string	1060_string	Q96NU7
1061_string	1061_string	Q9Y376
1061_string	1061_string	Q9C0K7
1061_string	1061_string	Q15831
1061_string	1061_string	Q9H9S4
1061_string	1061_string	P43268
1062_string	1062_string	Q9NRM6
1062_string	1062_string	Q9UHF5
1062_string	1062_string	Q9H293
1063_string	1063_string	O43303
1063_string	1063_string	Q8TAP6
1063_string	1063_string	O15078
1063_string	1063_string	Q8IW35
1064_string	1064_string	Q15370
1064_string	1064_string	Q15369
1064_string	1064_string	Q93034
1064_string	1064_string	Q8WXH5
1064_string	1064_string	Q96DX5
1064_string	1064_string	Q14241
1064_string	1064_string	Q96Q27
1064_string	1064_string	Q8IYF1
1065_string	1065_string	Q96D53
1065_string	1065_string	O75208
1065_string	1065_string	Q8NI60
1066_string	1066_string	Q9Y512
1066_string	1066_string	O75431
1066_string	1066_string	Q9NX63
1066_string	1066_string	Q16891
1067_string	1067_string	Q15287
1067_string	1067_string	Q16629
1067_string	1067_string	Q9UKV3
1067_string	1067_string	Q05519
1068_string	1068_string	P33316
1068_string	1068_string	P31350
1068_string	1068_string	P04818
1068_string	1068_string	Q86XF0
1069_string	1069_string	P78527
1069_string	1069_string	P49917
1069_string	1069_string	Q8IW19
1069_string	1069_string	Q96T60
1069_string	1069_string	P13010
1069_string	1069_string	Q13426
1069_string	1069_string	Q9H9Q4
1069_string	1069_string	P04053
1069_string	1069_string	Q96SD1
1070_string	1070_string	P43034
1070_string	1070_string	Q15102
1070_string	1070_string	P68402
1070_string	1070_string	Q9Y266
1071_string	1071_string	P62826
1071_string	1071_string	Q9HD47
1071_string	1071_string	P55060
1071_string	1071_string	O43592
1072_string	1072_string	Q9UM47
1072_string	1072_string	Q8NES3
1072_string	1072_string	Q9Y644
1072_string	1072_string	Q9UBG7
1073_string	1073_string	Q9UM47
1073_string	1073_string	Q8NES3
1073_string	1073_string	Q86UW9
1073_string	1073_string	Q9UBG7
1074_string	1074_string	Q9UM47
1074_string	1074_string	Q8NES3
1074_string	1074_string	Q9UBG7
1074_string	1074_string	O00587
1075_string	1075_string	O75845
1075_string	1075_string	Q9UBM7
1075_string	1075_string	Q15392
1076_string	1076_string	P22681
1076_string	1076_string	Q9H6Q3
1076_string	1076_string	Q8TF42
1076_string	1076_string	O43609
1077_string	1077_string	P10275
1077_string	1077_string	P07288
1077_string	1077_string	Q9UBS8
1077_string	1077_string	O15393
1078_string	1078_string	P46952
1078_string	1078_string	Q16719
1078_string	1078_string	O15229
1078_string	1078_string	Q8TDX5
1079_string	1079_string	P20339
1079_string	1079_string	Q8WYP3
1079_string	1079_string	Q96Q42
1079_string	1079_string	Q15075
1080_string	1080_string	O60573
1080_string	1080_string	Q9Y4X5
1080_string	1080_string	O14933
1080_string	1080_string	Q9UII4
1081_string	1081_string	P07711
1081_string	1081_string	P04233
1081_string	1081_string	P07858
1081_string	1081_string	P01040
1082_string	1082_string	Q9ULK5
1082_string	1082_string	Q9NPG1
1082_string	1082_string	Q9NYQ6
1082_string	1082_string	Q01974
1083_string	1083_string	Q12860
1083_string	1083_string	P78357
1083_string	1083_string	P23471
1083_string	1083_string	P21246
1084_string	1084_string	P01189
1084_string	1084_string	P33032
1084_string	1084_string	P01210
1084_string	1084_string	Q01726
1085_string	1085_string	P04637
1085_string	1085_string	Q8IWT3
1085_string	1085_string	Q9H3D4
1085_string	1085_string	Q8WUF5
1086_string	1086_string	P23582
1086_string	1086_string	P17342
1086_string	1086_string	P16860
1086_string	1086_string	P20594
1087_string	1087_string	Q14624
1087_string	1087_string	Q07075
1087_string	1087_string	Q9UQF0
1088_string	1088_string	Q15303
1088_string	1088_string	P01133
1088_string	1088_string	O14511
1088_string	1088_string	P56975
1088_string	1088_string	Q8WWG1
1089_string	1089_string	Q6NVY1
1089_string	1089_string	P31937
1089_string	1089_string	Q02252
1090_string	1090_string	P04637
1090_string	1090_string	Q8IWT3
1090_string	1090_string	P08183
1090_string	1090_string	Q8WUF5
1091_string	1091_string	P06493
1091_string	1091_string	Q16667
1091_string	1091_string	Q01538
1091_string	1091_string	P27816
1092_string	1092_string	P61916
1092_string	1092_string	O15118
1092_string	1092_string	A8MXV4
1093_string	1093_string	Q00535
1093_string	1093_string	P51959
1093_string	1093_string	Q13319
1093_string	1093_string	Q15078
1094_string	1094_string	P52565
1094_string	1094_string	Q12979
1094_string	1094_string	O00212
1094_string	1094_string	P35241
1095_string	1095_string	Q96S42
1095_string	1095_string	O75610
1095_string	1095_string	O00292
1096_string	1096_string	Q5FYA8
1096_string	1096_string	Q8NBK3
1096_string	1096_string	Q6UWY0
1097_string	1097_string	Q96GX9
1097_string	1097_string	Q9BV57
1097_string	1097_string	Q9UHY7
1098_string	1098_string	P57081
1098_string	1098_string	Q8TBZ6
1098_string	1098_string	Q9UBP6
1099_string	1099_string	Q86VX2
1099_string	1099_string	Q9Y6G5
1099_string	1099_string	Q9NX08
1100_string	1100_string	P62993
1100_string	1100_string	Q6S5L8
1100_string	1100_string	Q8N1I0
1100_string	1100_string	O75674
1101_string	1101_string	P51679
1101_string	1101_string	O00626
1101_string	1101_string	P48061
1101_string	1101_string	Q9UBY5
1102_string	1102_string	O15234
1102_string	1102_string	Q9BZI7
1102_string	1102_string	Q96A72
1102_string	1102_string	Q9BRP8
1103_string	1103_string	O43278
1103_string	1103_string	Q9Y5Y6
1103_string	1103_string	Q04756
1104_string	1104_string	P21754
1104_string	1104_string	P60852
1104_string	1104_string	Q12836
1105_string	1105_string	P00439
1105_string	1105_string	P09417
1105_string	1105_string	P61457
1106_string	1106_string	P05161
1106_string	1106_string	O75688
1106_string	1106_string	Q96AZ6
1106_string	1106_string	P41226
1107_string	1107_string	Q9NRD5
1107_string	1107_string	P78348
1107_string	1107_string	Q9Y698
1107_string	1107_string	P48058
1108_string	1108_string	P16188
1108_string	1108_string	P61769
1108_string	1108_string	Q95460
1108_string	1108_string	P15813
1109_string	1109_string	P13746
1109_string	1109_string	P61769
1109_string	1109_string	Q95460
1109_string	1109_string	P15813
1110_string	1110_string	P04439
1110_string	1110_string	P61769
1110_string	1110_string	Q95460
1110_string	1110_string	P15813
1111_string	1111_string	Q31610
1111_string	1111_string	P61769
1111_string	1111_string	Q95460
1111_string	1111_string	P15813
1112_string	1112_string	Q31612
1112_string	1112_string	P61769
1112_string	1112_string	Q95460
1112_string	1112_string	P15813
1113_string	1113_string	Q29836
1113_string	1113_string	P61769
1113_string	1113_string	Q95460
1113_string	1113_string	P15813
1114_string	1114_string	P30486
1114_string	1114_string	P61769
1114_string	1114_string	Q95460
1114_string	1114_string	P15813
1115_string	1115_string	P30480
1115_string	1115_string	P61769
1115_string	1115_string	Q95460
1115_string	1115_string	P15813
1116_string	1116_string	P01889
1116_string	1116_string	P61769
1116_string	1116_string	Q95460
1116_string	1116_string	P15813
1117_string	1117_string	Q9BSV6
1117_string	1117_string	Q8NCE0
1117_string	1117_string	Q7Z6J9
1118_string	1118_string	Q8IX90
1118_string	1118_string	Q96BD8
1118_string	1118_string	Q8WVK7
1119_string	1119_string	Q9NRD5
1119_string	1119_string	P78348
1119_string	1119_string	P48058
1119_string	1119_string	P42261
1120_string	1120_string	Q96HE7
1120_string	1120_string	P07237
1120_string	1120_string	P13667
1120_string	1120_string	Q86YB8
1120_string	1120_string	Q8TED1
1121_string	1121_string	P48740
1121_string	1121_string	Q15485
1121_string	1121_string	P11226
1121_string	1121_string	O00187
1122_string	1122_string	O43614
1122_string	1122_string	O43612
1122_string	1122_string	O43613
1123_string	1123_string	P55072
1123_string	1123_string	P11441
1123_string	1123_string	Q5VVQ6
1123_string	1123_string	Q92890
1123_string	1123_string	Q8TAT6
1123_string	1123_string	O95155
1123_string	1123_string	Q9Y263
1123_string	1123_string	Q04323
1123_string	1123_string	Q8NHG7
1124_string	1124_string	P12004
1124_string	1124_string	P18858
1124_string	1124_string	Q9H040
1124_string	1124_string	Q9UBZ4
1125_string	1125_string	Q9Y376
1125_string	1125_string	Q9C0K7
1125_string	1125_string	Q15831
1125_string	1125_string	Q8N1F8
1125_string	1125_string	P43268
1126_string	1126_string	P25024
1126_string	1126_string	P25025
1126_string	1126_string	P19876
1126_string	1126_string	P42830
1126_string	1126_string	P02775
1126_string	1126_string	P09341
1127_string	1127_string	P25024
1127_string	1127_string	P25025
1127_string	1127_string	P42830
1127_string	1127_string	P02775
1127_string	1127_string	P09341
1127_string	1127_string	P19875
1128_string	1128_string	Q9H211
1128_string	1128_string	O75496
1128_string	1128_string	Q96DB2
1129_string	1129_string	P55072
1129_string	1129_string	P11441
1129_string	1129_string	Q5VVQ6
1129_string	1129_string	Q92890
1129_string	1129_string	Q8TAT6
1129_string	1129_string	O95155
1129_string	1129_string	Q9Y263
1129_string	1129_string	O94888
1129_string	1129_string	Q8NHG7
1130_string	1130_string	P23284
1130_string	1130_string	Q32P28
1130_string	1130_string	O75718
1131_string	1131_string	Q93100
1131_string	1131_string	Q16816
1131_string	1131_string	P15735
1131_string	1131_string	P46019
1132_string	1132_string	Q15007
1132_string	1132_string	Q86U44
1132_string	1132_string	Q9HCE5
1133_string	1133_string	P49917
1133_string	1133_string	Q9NP87
1133_string	1133_string	Q9UGP5
1133_string	1133_string	Q13426
1133_string	1133_string	Q9H9Q4
1134_string	1134_string	P05121
1134_string	1134_string	P04004
1134_string	1134_string	Q03405
1134_string	1134_string	P00749
1134_string	1134_string	P05120
1135_string	1135_string	P12004
1135_string	1135_string	P18858
1135_string	1135_string	Q15004
1135_string	1135_string	Q9UBZ4
1136_string	1136_string	Q9HAB8
1136_string	1136_string	Q8TE04
1136_string	1136_string	Q96CD2
1136_string	1136_string	Q13057
1137_string	1137_string	O14983
1137_string	1137_string	O00631
1137_string	1137_string	P16615
1137_string	1137_string	P26678
1138_string	1138_string	Q96ST3
1138_string	1138_string	Q9HAJ7
1138_string	1138_string	O14901
1138_string	1138_string	Q9H160
1139_string	1139_string	P47992
1139_string	1139_string	P46094
1139_string	1139_string	Q9UBD3
1140_string	1140_string	Q53GS9
1140_string	1140_string	Q8WVK2
1140_string	1140_string	Q13523
1141_string	1141_string	P02747
1141_string	1141_string	P02746
1141_string	1141_string	P02745
1142_string	1142_string	P60953
1142_string	1142_string	Q9P286
1142_string	1142_string	Q5VT25
1142_string	1142_string	Q9BZ29
1143_string	1143_string	P60953
1143_string	1143_string	O60890
1143_string	1143_string	Q5VT25
1143_string	1143_string	Q9BZ29
1144_string	1144_string	P60953
1144_string	1144_string	Q86VI3
1144_string	1144_string	Q5VT25
1144_string	1144_string	Q9BZ29
1145_string	1145_string	P60953
1145_string	1145_string	Q5VT25
1145_string	1145_string	Q9BZ29
1145_string	1145_string	O15068
1146_string	1146_string	Q9NYY1
1146_string	1146_string	Q9UHF4
1146_string	1146_string	Q6UXL0
1147_string	1147_string	Q08209
1147_string	1147_string	Q9Y6J0
1147_string	1147_string	Q9NPG3
1147_string	1147_string	P53805
1148_string	1148_string	Q15170
1148_string	1148_string	Q9H3H9
1148_string	1148_string	Q96EI5
1149_string	1149_string	O75602
1149_string	1149_string	Q8N0X2
1149_string	1149_string	Q5JSS6
1150_string	1150_string	P40938
1150_string	1150_string	Q00577
1150_string	1150_string	Q96QR8
1151_string	1151_string	Q15831
1151_string	1151_string	Q13485
1151_string	1151_string	Q8WUH2
1151_string	1151_string	Q8N1F8
1151_string	1151_string	P56177
1152_string	1152_string	Q9BXU7
1152_string	1152_string	Q6R6M4
1152_string	1152_string	D6RA61
1153_string	1153_string	P13489
1153_string	1153_string	P03950
1153_string	1153_string	P07998
1154_string	1154_string	P26715
1154_string	1154_string	Q13241
1154_string	1154_string	P26717
1155_string	1155_string	O15117
1155_string	1155_string	O75563
1155_string	1155_string	P06241
1155_string	1155_string	Q86WV1
1155_string	1155_string	P11137
1156_string	1156_string	P61326
1156_string	1156_string	Q9H307
1156_string	1156_string	P62807
1156_string	1156_string	O75152
1156_string	1156_string	P16403
1157_string	1157_string	P21964
1157_string	1157_string	P21397
1157_string	1157_string	P27338
1158_string	1158_string	Q8WZ42
1158_string	1158_string	Q969Q1
1158_string	1158_string	P20807
1158_string	1158_string	Q14896
1159_string	1159_string	P61964
1159_string	1159_string	Q7Z3B3
1159_string	1159_string	Q15291
1159_string	1159_string	Q03164
1159_string	1159_string	Q9HCK8
1160_string	1160_string	P61326
1160_string	1160_string	Q9H307
1160_string	1160_string	P62807
1160_string	1160_string	O75152
1160_string	1160_string	P05141
1161_string	1161_string	Q9H4L4
1161_string	1161_string	Q9NXF1
1161_string	1161_string	Q9Y4W2
1162_string	1162_string	Q13547
1162_string	1162_string	Q96ST3
1162_string	1162_string	Q9UBU8
1162_string	1162_string	Q05516
1162_string	1162_string	Q9H160
1162_string	1162_string	Q96QT6
1162_string	1162_string	O75367
1163_string	1163_string	E9PAV3
1163_string	1163_string	Q9H009
1163_string	1163_string	Q96K17
1163_string	1163_string	P20290
1164_string	1164_string	Q16134
1164_string	1164_string	P38117
1164_string	1164_string	P13804
1165_string	1165_string	Q9HCK4
1165_string	1165_string	O75093
1165_string	1165_string	Q9Y6N7
1165_string	1165_string	Q7Z6B7
1165_string	1165_string	O75094
1166_string	1166_string	P07949
1166_string	1166_string	Q9P104
1166_string	1166_string	Q9NR12
1166_string	1166_string	Q6PKX4
1167_string	1167_string	Q8N8S7
1167_string	1167_string	Q9UGI8
1167_string	1167_string	Q6YHU6
1168_string	1168_string	Q9UMS4
1168_string	1168_string	Q99459
1168_string	1168_string	O75934
1168_string	1168_string	O95926
1168_string	1168_string	Q13573
1168_string	1168_string	Q9HCS7
1168_string	1168_string	Q8WYA6
1168_string	1168_string	Q9BZJ0
1168_string	1168_string	O43660
1168_string	1168_string	Q9ULR0
1168_string	1168_string	Q9UNP9
1169_string	1169_string	O15066
1169_string	1169_string	Q92845
1169_string	1169_string	Q9Y496
1170_string	1170_string	Q9BUE6
1170_string	1170_string	Q5T440
1170_string	1170_string	Q86U28
1171_string	1171_string	Q08426
1171_string	1171_string	Q15067
1171_string	1171_string	P09110
1171_string	1171_string	O15254
1171_string	1171_string	P51659
1171_string	1171_string	Q99424
1171_string	1171_string	P22307
1172_string	1172_string	O14879
1172_string	1172_string	P09914
1172_string	1172_string	Q15646
1172_string	1172_string	P09913
1173_string	1173_string	Q14558
1173_string	1173_string	P60891
1173_string	1173_string	P11908
1174_string	1174_string	Q8TEW0
1174_string	1174_string	Q9BX67
1174_string	1174_string	P57087
1175_string	1175_string	Q13464
1175_string	1175_string	P61587
1175_string	1175_string	Q96A00
1175_string	1175_string	Q13017
1176_string	1176_string	Q5HYA8
1176_string	1176_string	Q9NXB0
1176_string	1176_string	Q9P0N5
1177_string	1177_string	P05556
1177_string	1177_string	P26006
1177_string	1177_string	Q13797
1177_string	1177_string	P56199
1178_string	1178_string	Q13895
1178_string	1178_string	Q12816
1178_string	1178_string	Q12815
1178_string	1178_string	Q9H5Q4
1179_string	1179_string	O43586
1179_string	1179_string	Q99952
1179_string	1179_string	O15553
1180_string	1180_string	P04637
1180_string	1180_string	Q96KQ4
1180_string	1180_string	Q8IWT3
1180_string	1180_string	Q8WUF5
1181_string	1181_string	P03372
1181_string	1181_string	Q4ZG55
1181_string	1181_string	P04155
1181_string	1181_string	O15164
1182_string	1182_string	P03372
1182_string	1182_string	P04155
1182_string	1182_string	P49116
1182_string	1182_string	O15164
1183_string	1183_string	P03372
1183_string	1183_string	P04155
1183_string	1183_string	P10589
1183_string	1183_string	O15164
1184_string	1184_string	P03372
1184_string	1184_string	P04155
1184_string	1184_string	O15164
1184_string	1184_string	Q8NI08
1185_string	1185_string	P51159
1185_string	1185_string	Q70J99
1185_string	1185_string	Q96C24
1185_string	1185_string	Q8IYJ3
1186_string	1186_string	Q9H444
1186_string	1186_string	Q9H3S7
1186_string	1186_string	Q8WUX9
1186_string	1186_string	Q5VW32
1187_string	1187_string	P52565
1187_string	1187_string	Q96L33
1187_string	1187_string	Q12979
1187_string	1187_string	O00212
1188_string	1188_string	Q15428
1188_string	1188_string	P35637
1188_string	1188_string	O75937
1188_string	1188_string	Q7L014
1189_string	1189_string	Q15428
1189_string	1189_string	O75937
1189_string	1189_string	Q8IX12
1189_string	1189_string	Q7L014
1190_string	1190_string	Q15428
1190_string	1190_string	O75937
1190_string	1190_string	P52756
1190_string	1190_string	Q7L014
1191_string	1191_string	Q15428
1191_string	1191_string	O75937
1191_string	1191_string	Q7L014
1191_string	1191_string	O75940
1192_string	1192_string	Q15428
1192_string	1192_string	O75937
1192_string	1192_string	Q7L014
1192_string	1192_string	Q96I25
1193_string	1193_string	Q15428
1193_string	1193_string	O75937
1193_string	1193_string	Q7L014
1193_string	1193_string	Q8IWX8
1194_string	1194_string	P61326
1194_string	1194_string	Q9H307
1194_string	1194_string	Q9Y3X0
1194_string	1194_string	P62807
1194_string	1194_string	O75152
1195_string	1195_string	O60353
1195_string	1195_string	Q8N474
1195_string	1195_string	P56705
1195_string	1195_string	Q9UBV4
1196_string	1196_string	O00401
1196_string	1196_string	Q8TF74
1196_string	1196_string	A6NGB9
1196_string	1196_string	Q96RU3
1197_string	1197_string	Q9H668
1197_string	1197_string	Q2NKJ3
1197_string	1197_string	Q86WV5
1198_string	1198_string	P04637
1198_string	1198_string	P27701
1198_string	1198_string	Q8IWT3
1198_string	1198_string	Q8WUF5
1199_string	1199_string	Q9P2W3
1199_string	1199_string	Q9HAV0
1199_string	1199_string	O14610
1199_string	1199_string	Q9UBI6
1199_string	1199_string	P62879
1200_string	1200_string	P27824
1200_string	1200_string	P27797
1200_string	1200_string	Q14697
1200_string	1200_string	Q13724
1200_string	1200_string	P30101
1201_string	1201_string	Q96GD4
1201_string	1201_string	Q15435
1201_string	1201_string	Q08J23
1201_string	1201_string	Q15555
1202_string	1202_string	P01732
1202_string	1202_string	P14151
1202_string	1202_string	O95936
1202_string	1202_string	P10966
1203_string	1203_string	Q969H0
1203_string	1203_string	P49427
1203_string	1203_string	Q8TB52
1204_string	1204_string	Q92636
1204_string	1204_string	Q8TD16
1204_string	1204_string	Q8TD19
1204_string	1204_string	Q9HC98
1205_string	1205_string	P04637
1205_string	1205_string	Q53FA7
1205_string	1205_string	Q8IWT3
1205_string	1205_string	Q8WUF5
1206_string	1206_string	Q8WXD5
1206_string	1206_string	Q16637
1206_string	1206_string	P57678
1206_string	1206_string	Q9UHI6
1206_string	1206_string	P38432
1206_string	1206_string	Q9Y3F4
1206_string	1206_string	O14893
1206_string	1206_string	Q9H840
1206_string	1206_string	Q8TEQ6
1206_string	1206_string	P41162
1207_string	1207_string	P00390
1207_string	1207_string	P48637
1207_string	1207_string	P04040
1207_string	1207_string	P08294
1208_string	1208_string	P12004
1208_string	1208_string	Q9UBT6
1208_string	1208_string	P18858
1208_string	1208_string	Q9UBZ4
1209_string	1209_string	P61326
1209_string	1209_string	Q9H307
1209_string	1209_string	Q96QD9
1209_string	1209_string	P62807
1209_string	1209_string	O75152
1210_string	1210_string	O00566
1210_string	1210_string	Q9NQZ2
1210_string	1210_string	Q9Y3A2
1210_string	1210_string	Q68CQ4
1211_string	1211_string	Q13950
1211_string	1211_string	P35548
1211_string	1211_string	P48436
1211_string	1211_string	Q8TDD2
1212_string	1212_string	P27918
1212_string	1212_string	P01024
1212_string	1212_string	P15529
1212_string	1212_string	Q9Y279
1213_string	1213_string	P01024
1213_string	1213_string	Q16581
1213_string	1213_string	P15529
1213_string	1213_string	Q9Y279
1214_string	1214_string	P01024
1214_string	1214_string	P15529
1214_string	1214_string	Q03591
1214_string	1214_string	Q9Y279
1215_string	1215_string	P01024
1215_string	1215_string	P15529
1215_string	1215_string	P21730
1215_string	1215_string	Q9Y279
1216_string	1216_string	P01024
1216_string	1216_string	P15529
1216_string	1216_string	Q9Y279
1216_string	1216_string	P00751
1217_string	1217_string	P61326
1217_string	1217_string	Q9H307
1217_string	1217_string	Q9UKM9
1217_string	1217_string	P62807
1217_string	1217_string	O75152
1218_string	1218_string	P61326
1218_string	1218_string	Q9H307
1218_string	1218_string	P35527
1218_string	1218_string	P62807
1218_string	1218_string	O75152
1219_string	1219_string	Q9UKD2
1219_string	1219_string	Q9Y221
1219_string	1219_string	Q9BYG3
1219_string	1219_string	P46087
1219_string	1219_string	Q9BVP2
1219_string	1219_string	Q8IY81
1219_string	1219_string	Q03701
1219_string	1219_string	Q9NW13
1219_string	1219_string	Q9NY93
1219_string	1219_string	Q9GZL7
1219_string	1219_string	Q9Y3T9
1219_string	1219_string	Q8TDD1
1219_string	1219_string	Q8TDN6
1219_string	1219_string	O00541
1219_string	1219_string	Q9BZE4
1219_string	1219_string	Q96GQ7
1219_string	1219_string	Q8TEA1
1219_string	1219_string	Q15397
1219_string	1219_string	Q8WTT2
1219_string	1219_string	Q9H7B2
1219_string	1219_string	Q9NZM5
1219_string	1219_string	Q9H9Y2
1219_string	1219_string	Q9UHA3
1219_string	1219_string	Q13823
1219_string	1219_string	Q6RFH5
1219_string	1219_string	Q9NVN8
1219_string	1219_string	Q9NVU7
1219_string	1219_string	P46013
1219_string	1219_string	Q9NVX2
1220_string	1220_string	P21675
1220_string	1220_string	Q15544
1220_string	1220_string	Q00403
1220_string	1220_string	P49848
1220_string	1220_string	P35269
1220_string	1220_string	P29083
1220_string	1220_string	P52657
1220_string	1220_string	P62380
1220_string	1220_string	Q6SJ96
1220_string	1220_string	P14316
1221_string	1221_string	Q12778
1221_string	1221_string	Q16822
1221_string	1221_string	P11498
1221_string	1221_string	Q8IXJ6
1222_string	1222_string	P46937
1222_string	1222_string	Q9Y2J4
1222_string	1222_string	Q15562
1222_string	1222_string	Q99594
1223_string	1223_string	Q07817
1223_string	1223_string	P55957
1223_string	1223_string	O43521
1223_string	1223_string	Q92843
1223_string	1223_string	Q07820
1223_string	1223_string	Q07812
1223_string	1223_string	Q13794
1223_string	1223_string	Q96PG8
1224_string	1224_string	P61326
1224_string	1224_string	Q9H307
1224_string	1224_string	Q6PJT7
1224_string	1224_string	P62807
1224_string	1224_string	O75152
1225_string	1225_string	Q99496
1225_string	1225_string	Q9UQR0
1225_string	1225_string	Q86SE9
1225_string	1225_string	Q9BYE7
1226_string	1226_string	Q16531
1226_string	1226_string	Q8TEL6
1226_string	1226_string	Q9BW61
1226_string	1226_string	Q7L5Y6
1227_string	1227_string	Q15762
1227_string	1227_string	Q92692
1227_string	1227_string	Q9NQS3
1227_string	1227_string	Q495A1
1228_string	1228_string	P04637
1228_string	1228_string	Q8IWT3
1228_string	1228_string	Q99988
1228_string	1228_string	Q8WUF5
1229_string	1229_string	P11047
1229_string	1229_string	O15230
1229_string	1229_string	P14543
1230_string	1230_string	P61326
1230_string	1230_string	Q9H307
1230_string	1230_string	Q14498
1230_string	1230_string	P62807
1230_string	1230_string	O75152
1231_string	1231_string	P46937
1231_string	1231_string	Q969T9
1231_string	1231_string	Q15562
1231_string	1231_string	Q99594
1232_string	1232_string	Q9Y221
1232_string	1232_string	Q9NX24
1232_string	1232_string	P78345
1232_string	1232_string	Q76FK4
1232_string	1232_string	Q8WWH5
1233_string	1233_string	P11387
1233_string	1233_string	Q9BX70
1233_string	1233_string	Q9H0C5
1233_string	1233_string	Q9NUW8
1234_string	1234_string	P08476
1234_string	1234_string	P19883
1234_string	1234_string	P58166
1235_string	1235_string	P08621
1235_string	1235_string	Q01081
1235_string	1235_string	Q13247
1235_string	1235_string	Q8IWZ8
1235_string	1235_string	Q07955
1235_string	1235_string	P26368
1235_string	1235_string	Q01130
1235_string	1235_string	Q08170
1235_string	1235_string	Q13243
1235_string	1235_string	Q96SB4
1235_string	1235_string	P78362
1235_string	1235_string	P49759
1236_string	1236_string	P61326
1236_string	1236_string	Q9H307
1236_string	1236_string	P48745
1236_string	1236_string	P62807
1236_string	1236_string	O75152
1237_string	1237_string	P60953
1237_string	1237_string	Q52LW3
1237_string	1237_string	Q5VT25
1237_string	1237_string	Q9BZ29
1238_string	1238_string	P08476
1238_string	1238_string	P36896
1238_string	1238_string	Q13705
1238_string	1238_string	P13385
1238_string	1238_string	O14793
1239_string	1239_string	P14672
1239_string	1239_string	Q9UIQ6
1239_string	1239_string	O60343
1239_string	1239_string	P61026
1239_string	1239_string	Q86TI0
1240_string	1240_string	Q14974
1240_string	1240_string	O00505
1240_string	1240_string	O15131
1240_string	1240_string	O60684
1241_string	1241_string	Q9BYP7
1241_string	1241_string	P55011
1241_string	1241_string	Q9UEW8
1241_string	1241_string	Q13621
1242_string	1242_string	Q07869
1242_string	1242_string	Q99541
1242_string	1242_string	P07148
1242_string	1242_string	Q9BYK8
1243_string	1243_string	Q07869
1243_string	1243_string	P07148
1243_string	1243_string	Q9BY76
1243_string	1243_string	Q9BYK8
1244_string	1244_string	Q9Y294
1244_string	1244_string	Q86UE8
1244_string	1244_string	Q9UKI8
1244_string	1244_string	Q9NVP2
1244_string	1244_string	P68431
1245_string	1245_string	P04637
1245_string	1245_string	Q8IWT3
1245_string	1245_string	Q99856
1245_string	1245_string	Q8WUF5
1246_string	1246_string	Q96KQ7
1246_string	1246_string	Q9NQX1
1246_string	1246_string	Q9Y232
1247_string	1247_string	P53597
1247_string	1247_string	P21912
1247_string	1247_string	Q9NX18
1247_string	1247_string	P31040
1247_string	1247_string	P07954
1247_string	1247_string	Q99643
1247_string	1247_string	O14521
1248_string	1248_string	P11831
1248_string	1248_string	Q969V6
1248_string	1248_string	P28324
1248_string	1248_string	Q9BPY8
1249_string	1249_string	P49588
1249_string	1249_string	P08243
1249_string	1249_string	P41250
1249_string	1249_string	P54136
1249_string	1249_string	Q13155
1249_string	1249_string	P56192
1249_string	1249_string	P14868
1249_string	1249_string	P47897
1249_string	1249_string	Q15046
1249_string	1249_string	P07814
1249_string	1249_string	P41252
1249_string	1249_string	O43324
1249_string	1249_string	Q9P2J5
1249_string	1249_string	Q12904
1249_string	1249_string	O43776
1249_string	1249_string	Q15031
1249_string	1249_string	Q9NX74
1249_string	1249_string	Q7L3T8
1250_string	1250_string	O75161
1250_string	1250_string	O15259
1250_string	1250_string	Q9Y283
1250_string	1250_string	Q8N157
1251_string	1251_string	Q9H871
1251_string	1251_string	Q96S59
1251_string	1251_string	Q9NWU2
1251_string	1251_string	Q8IUR7
1252_string	1252_string	Q9BX26
1252_string	1252_string	Q8IZU3
1252_string	1252_string	Q6PIF2
1252_string	1252_string	Q8N0S2
1252_string	1252_string	Q15431
1253_string	1253_string	P52565
1253_string	1253_string	Q9HBH0
1253_string	1253_string	Q12979
1253_string	1253_string	O00212
1254_string	1254_string	P04637
1254_string	1254_string	Q8IWT3
1254_string	1254_string	Q8N9N5
1254_string	1254_string	Q8WUF5
1255_string	1255_string	P04637
1255_string	1255_string	Q8IWT3
1255_string	1255_string	Q66K89
1255_string	1255_string	Q8WUF5
1256_string	1256_string	P04637
1256_string	1256_string	Q8IWT3
1256_string	1256_string	P57723
1256_string	1256_string	Q8WUF5
1257_string	1257_string	P04637
1257_string	1257_string	Q8IWT3
1257_string	1257_string	Q96A56
1257_string	1257_string	Q8WUF5
1258_string	1258_string	P04637
1258_string	1258_string	Q8IWT3
1258_string	1258_string	Q9NS56
1258_string	1258_string	Q8WUF5
1259_string	1259_string	P04637
1259_string	1259_string	Q8IWT3
1259_string	1259_string	Q8WUF5
1259_string	1259_string	Q9NRG4
1260_string	1260_string	P04637
1260_string	1260_string	Q8IWT3
1260_string	1260_string	Q8WUF5
1260_string	1260_string	P29034
1261_string	1261_string	P04637
1261_string	1261_string	Q8IWT3
1261_string	1261_string	Q8WUF5
1261_string	1261_string	P02771
1262_string	1262_string	P04637
1262_string	1262_string	Q8IWT3
1262_string	1262_string	Q8WUF5
1262_string	1262_string	Q96FX8
1263_string	1263_string	P04637
1263_string	1263_string	Q8IWT3
1263_string	1263_string	Q8WUF5
1263_string	1263_string	P13693
1264_string	1264_string	P04637
1264_string	1264_string	Q8IWT3
1264_string	1264_string	Q8WUF5
1264_string	1264_string	Q9HCN2
1265_string	1265_string	P04637
1265_string	1265_string	Q8IWT3
1265_string	1265_string	Q8WUF5
1265_string	1265_string	O43715
1266_string	1266_string	P04637
1266_string	1266_string	Q8IWT3
1266_string	1266_string	Q8WUF5
1266_string	1266_string	Q9NZC7
1267_string	1267_string	Q9P1W8
1267_string	1267_string	Q96RW7
1267_string	1267_string	Q5TFQ8
1267_string	1267_string	P0DN86
1268_string	1268_string	Q14721
1268_string	1268_string	Q9H3M0
1268_string	1268_string	O95259
1268_string	1268_string	Q8TAE7
1269_string	1269_string	P00533
1269_string	1269_string	Q96JA1
1269_string	1269_string	Q9UJM3
1269_string	1269_string	P35070
1270_string	1270_string	P78357
1270_string	1270_string	O94856
1270_string	1270_string	Q99250
1270_string	1270_string	Q12955
1271_string	1271_string	P46937
1271_string	1271_string	Q15562
1271_string	1271_string	Q99594
1271_string	1271_string	Q8IY63
1272_string	1272_string	P12004
1272_string	1272_string	P18858
1272_string	1272_string	P22674
1272_string	1272_string	Q9UBZ4
1273_string	1273_string	Q9NSB8
1273_string	1273_string	Q13255
1273_string	1273_string	Q86YM7
1273_string	1273_string	P41594
1274_string	1274_string	P01100
1274_string	1274_string	Q03060
1274_string	1274_string	P53567
1274_string	1274_string	P15036
1275_string	1275_string	Q07889
1275_string	1275_string	Q9UQB8
1275_string	1275_string	Q12929
1275_string	1275_string	Q8IZP0
1275_string	1275_string	Q13588
1276_string	1276_string	P01375
1276_string	1276_string	Q01201
1276_string	1276_string	P05362
1276_string	1276_string	P11215
1276_string	1276_string	P04216
1277_string	1277_string	O75084
1277_string	1277_string	P56703
1277_string	1277_string	Q9H461
1277_string	1277_string	Q9H1J7
1278_string	1278_string	O00585
1278_string	1278_string	P32248
1278_string	1278_string	O43927
1278_string	1278_string	Q99731
1278_string	1278_string	Q9NPB9
1278_string	1278_string	P32302
1279_string	1279_string	O00444
1279_string	1279_string	O43303
1279_string	1279_string	Q9HC77
1279_string	1279_string	Q66GS9
1279_string	1279_string	O94986
1279_string	1279_string	Q6UVJ0
1279_string	1279_string	Q96SN8
1280_string	1280_string	O14936
1280_string	1280_string	Q9UM82
1280_string	1280_string	Q9NUP9
1280_string	1280_string	P38405
1280_string	1280_string	Q8WXD9
1281_string	1281_string	Q8N3R9
1281_string	1281_string	Q8NI35
1281_string	1281_string	Q4VCS5
1281_string	1281_string	O75970
1281_string	1281_string	Q68EM7
1282_string	1282_string	Q14974
1282_string	1282_string	O00505
1282_string	1282_string	O00629
1282_string	1282_string	O60684
1283_string	1283_string	P35869
1283_string	1283_string	O00170
1283_string	1283_string	P27540
1283_string	1283_string	Q14190
1284_string	1284_string	P01106
1284_string	1284_string	Q9NZI8
1284_string	1284_string	Q99684
1284_string	1284_string	Q8IUF8
1285_string	1285_string	P82932
1285_string	1285_string	Q9Y3D5
1285_string	1285_string	Q9NVS2
1286_string	1286_string	Q9Y388
1286_string	1286_string	Q9BRD0
1286_string	1286_string	Q8TAD8
1287_string	1287_string	Q13257
1287_string	1287_string	Q9Y6D9
1287_string	1287_string	P33981
1287_string	1287_string	O00762
1287_string	1287_string	Q15013
1288_string	1288_string	P01106
1288_string	1288_string	Q9NZI8
1288_string	1288_string	Q8N183
1288_string	1288_string	Q8IUF8
1289_string	1289_string	P61326
1289_string	1289_string	Q9H307
1289_string	1289_string	Q13595
1289_string	1289_string	P62807
1289_string	1289_string	O75152
1290_string	1290_string	P62330
1290_string	1290_string	O43739
1290_string	1290_string	Q9UBP9
1290_string	1290_string	Q9NRD0
1291_string	1291_string	P01106
1291_string	1291_string	Q9NZI8
1291_string	1291_string	P30048
1291_string	1291_string	Q8IUF8
1292_string	1292_string	P01106
1292_string	1292_string	Q9NZI8
1292_string	1292_string	Q9UN36
1292_string	1292_string	Q8IUF8
1293_string	1293_string	P11230
1293_string	1293_string	Q13702
1293_string	1293_string	O15146
1293_string	1293_string	O00468
1293_string	1293_string	O75096
1294_string	1294_string	O60494
1294_string	1294_string	P27352
1294_string	1294_string	Q9BXJ7
1295_string	1295_string	Q13418
1295_string	1295_string	Q7Z4I7
1295_string	1295_string	Q8TAE6
1295_string	1295_string	Q9HBI0
1296_string	1296_string	P48995
1296_string	1296_string	Q14573
1296_string	1296_string	Q13586
1296_string	1296_string	Q9BRQ5
1296_string	1296_string	Q96SN7
1297_string	1297_string	P11717
1297_string	1297_string	Q96Q06
1297_string	1297_string	Q9UJY4
1298_string	1298_string	Q9H2F3
1298_string	1298_string	O75881
1298_string	1298_string	O95992
1298_string	1298_string	P22680
1299_string	1299_string	Q08426
1299_string	1299_string	P40939
1299_string	1299_string	P42765
1299_string	1299_string	P55084
1299_string	1299_string	P49748
1299_string	1299_string	P45954
1299_string	1299_string	P11310
1299_string	1299_string	P42126
1300_string	1300_string	Q16531
1300_string	1300_string	Q5TAQ9
1300_string	1300_string	Q9BW61
1300_string	1300_string	Q7L5Y6
1301_string	1301_string	Q16531
1301_string	1301_string	Q96JK2
1301_string	1301_string	Q9BW61
1301_string	1301_string	Q7L5Y6
1302_string	1302_string	Q16531
1302_string	1302_string	Q8WV16
1302_string	1302_string	Q9BW61
1302_string	1302_string	Q7L5Y6
1303_string	1303_string	P01130
1303_string	1303_string	Q8NBP7
1303_string	1303_string	Q8WY64
1303_string	1303_string	Q5SW96
1304_string	1304_string	P05107
1304_string	1304_string	P53708
1304_string	1304_string	Q13349
1304_string	1304_string	P13598
1305_string	1305_string	O95644
1305_string	1305_string	P30304
1305_string	1305_string	Q8N9W6
1305_string	1305_string	P11309
1306_string	1306_string	O94813
1306_string	1306_string	Q9HCK4
1306_string	1306_string	O75093
1306_string	1306_string	Q9Y6N7
1306_string	1306_string	Q8WZ75
1307_string	1307_string	P02776
1307_string	1307_string	P49682
1307_string	1307_string	O14625
1307_string	1307_string	Q07325
1308_string	1308_string	O43290
1308_string	1308_string	P49756
1308_string	1308_string	O95232
1308_string	1308_string	Q9BZL1
1309_string	1309_string	P35354
1309_string	1309_string	P04054
1309_string	1309_string	P14555
1309_string	1309_string	O15496
1310_string	1310_string	Q16585
1310_string	1310_string	Q14118
1310_string	1310_string	Q92629
1310_string	1310_string	P24043
1311_string	1311_string	P10275
1311_string	1311_string	P20151
1311_string	1311_string	Q9UBS8
1311_string	1311_string	O15393
1312_string	1312_string	P60953
1312_string	1312_string	Q5VT25
1312_string	1312_string	P98174
1312_string	1312_string	Q9BZ29
1313_string	1313_string	P60953
1313_string	1313_string	Q5VT25
1313_string	1313_string	Q9BZ29
1313_string	1313_string	Q5VV41
1314_string	1314_string	P25101
1314_string	1314_string	P14138
1314_string	1314_string	P20800
1314_string	1314_string	P24530
1315_string	1315_string	Q9Y490
1315_string	1315_string	P68133
1315_string	1315_string	O60331
1315_string	1315_string	P06396
1316_string	1316_string	Q9NS69
1316_string	1316_string	Q9BVV7
1316_string	1316_string	O96008
1316_string	1316_string	O43615
1316_string	1316_string	Q9Y3D7
1316_string	1316_string	Q3ZCQ8
1316_string	1316_string	Q99595
1316_string	1316_string	Q96DA6
1316_string	1316_string	O94826
1316_string	1316_string	Q9Y584
1316_string	1316_string	Q9P0U1
1316_string	1316_string	Q15388
1316_string	1316_string	O60830
1316_string	1316_string	Q9NWH9
1317_string	1317_string	Q15910
1317_string	1317_string	Q9Y483
1317_string	1317_string	O43189
1317_string	1317_string	Q8IXJ9
1318_string	1318_string	Q16552
1318_string	1318_string	Q96PD4
1318_string	1318_string	Q96F46
1318_string	1318_string	O43734
1319_string	1319_string	P17174
1319_string	1319_string	P40925
1319_string	1319_string	P23368
1319_string	1319_string	P48163
1320_string	1320_string	P84022
1320_string	1320_string	Q15796
1320_string	1320_string	Q13485
1320_string	1320_string	Q9UPN9
1320_string	1320_string	Q9GZN2
1320_string	1320_string	O75593
1320_string	1320_string	Q9NYA4
1320_string	1320_string	P56177
1321_string	1321_string	Q96GD4
1321_string	1321_string	Q08J23
1321_string	1321_string	Q15555
1321_string	1321_string	Q8TF76
1322_string	1322_string	Q9H1Y0
1322_string	1322_string	Q9H0Y0
1322_string	1322_string	O94817
1322_string	1322_string	Q8IZQ1
1322_string	1322_string	Q8NAA4
1323_string	1323_string	O43681
1323_string	1323_string	Q7L5D6
1323_string	1323_string	O00258
1324_string	1324_string	Q9HBX9
1324_string	1324_string	Q8WXF3
1324_string	1324_string	Q9NSD7
1324_string	1324_string	Q8TDU9
1325_string	1325_string	P61326
1325_string	1325_string	Q9H307
1325_string	1325_string	P62807
1325_string	1325_string	Q9H3K6
1325_string	1325_string	O75152
1326_string	1326_string	Q96ST3
1326_string	1326_string	Q9HAJ7
1326_string	1326_string	O14901
1326_string	1326_string	Q13422
1327_string	1327_string	P42858
1327_string	1327_string	P54257
1327_string	1327_string	O75400
1327_string	1327_string	Q8IUH5
1328_string	1328_string	Q96ST3
1328_string	1328_string	Q9HAJ7
1328_string	1328_string	O14901
1328_string	1328_string	Q9UBN7
1329_string	1329_string	P10275
1329_string	1329_string	Q9UBS8
1329_string	1329_string	Q9ULJ6
1329_string	1329_string	O15393
1330_string	1330_string	O00444
1330_string	1330_string	Q9HC77
1330_string	1330_string	Q66GS9
1330_string	1330_string	O94986
1330_string	1330_string	Q6UVJ0
1330_string	1330_string	Q96MT8
1331_string	1331_string	P61326
1331_string	1331_string	Q9H307
1331_string	1331_string	P62807
1331_string	1331_string	O75152
1331_string	1331_string	Q96MU7
1332_string	1332_string	P61326
1332_string	1332_string	Q9H307
1332_string	1332_string	P62807
1332_string	1332_string	O75152
1332_string	1332_string	P20671
1333_string	1333_string	P36551
1333_string	1333_string	P06132
1333_string	1333_string	P50336
1333_string	1333_string	P22830
1334_string	1334_string	P52630
1334_string	1334_string	P01563
1334_string	1334_string	P17181
1334_string	1334_string	P48551
1334_string	1334_string	P05000
1334_string	1334_string	P32881
1335_string	1335_string	O15146
1335_string	1335_string	Q18PE1
1335_string	1335_string	O75096
1336_string	1336_string	Q12959
1336_string	1336_string	O14490
1336_string	1336_string	Q9H4G0
1336_string	1336_string	Q13002
1337_string	1337_string	P60903
1337_string	1337_string	P07355
1337_string	1337_string	Q9H1D0
1338_string	1338_string	Q9Y2U5
1338_string	1338_string	Q9UQF2
1338_string	1338_string	Q16584
1338_string	1338_string	O14733
1338_string	1338_string	Q8WTR2
1339_string	1339_string	P61326
1339_string	1339_string	Q9H307
1339_string	1339_string	P62807
1339_string	1339_string	O75152
1339_string	1339_string	Q9Y2W1
1340_string	1340_string	P63000
1340_string	1340_string	Q9Y613
1340_string	1340_string	Q8TCU6
1340_string	1340_string	P15882
1341_string	1341_string	P61326
1341_string	1341_string	Q9H307
1341_string	1341_string	P62807
1341_string	1341_string	O75152
1341_string	1341_string	P18583
1342_string	1342_string	Q9Y6I3
1342_string	1342_string	Q96CW1
1342_string	1342_string	P53680
1342_string	1342_string	O95782
1342_string	1342_string	O94973
1342_string	1342_string	Q13492
1343_string	1343_string	Q12972
1343_string	1343_string	Q8TCS8
1343_string	1343_string	Q8IYB8
1344_string	1344_string	P61326
1344_string	1344_string	Q9H307
1344_string	1344_string	P62807
1344_string	1344_string	O75152
1344_string	1344_string	Q9H7N4
1345_string	1345_string	Q9H1C4
1345_string	1345_string	Q9NR96
1345_string	1345_string	Q9NYK1
1345_string	1345_string	Q9BT09
1346_string	1346_string	P61326
1346_string	1346_string	Q9H307
1346_string	1346_string	P62807
1346_string	1346_string	O75152
1346_string	1346_string	Q6P3W7
1347_string	1347_string	Q9BXJ9
1347_string	1347_string	Q9BSU3
1347_string	1347_string	Q147X3
1347_string	1347_string	Q5VZE5
1348_string	1348_string	P61326
1348_string	1348_string	Q9H307
1348_string	1348_string	P62807
1348_string	1348_string	O75152
1348_string	1348_string	P08727
1349_string	1349_string	P07225
1349_string	1349_string	P04003
1349_string	1349_string	P0C0L5
1350_string	1350_string	P35354
1350_string	1350_string	P39877
1350_string	1350_string	P14555
1350_string	1350_string	O15496
1351_string	1351_string	P62068
1351_string	1351_string	Q09019
1351_string	1351_string	P16150
1351_string	1351_string	O95685
1352_string	1352_string	P61326
1352_string	1352_string	Q9H307
1352_string	1352_string	P62807
1352_string	1352_string	O75152
1352_string	1352_string	Q99865
1353_string	1353_string	P61326
1353_string	1353_string	Q9H307
1353_string	1353_string	P62807
1353_string	1353_string	O75152
1353_string	1353_string	Q9Y657
1354_string	1354_string	P61326
1354_string	1354_string	Q9H307
1354_string	1354_string	P62807
1354_string	1354_string	O75152
1354_string	1354_string	P25021
1355_string	1355_string	P61326
1355_string	1355_string	Q9H307
1355_string	1355_string	P62807
1355_string	1355_string	O75152
1355_string	1355_string	P98175
1356_string	1356_string	P61326
1356_string	1356_string	Q9H307
1356_string	1356_string	P62807
1356_string	1356_string	O75152
1356_string	1356_string	Q9BRS2
1357_string	1357_string	P61326
1357_string	1357_string	Q9H307
1357_string	1357_string	P62807
1357_string	1357_string	O75152
1357_string	1357_string	P0CG39
1358_string	1358_string	P61326
1358_string	1358_string	Q9H307
1358_string	1358_string	P62807
1358_string	1358_string	O75152
1358_string	1358_string	Q96JB8
1359_string	1359_string	P61326
1359_string	1359_string	Q9H307
1359_string	1359_string	P62807
1359_string	1359_string	O75152
1359_string	1359_string	Q8WXF0
1360_string	1360_string	P61326
1360_string	1360_string	Q9H307
1360_string	1360_string	P62807
1360_string	1360_string	O75152
1360_string	1360_string	O75494
1361_string	1361_string	P61326
1361_string	1361_string	Q9H307
1361_string	1361_string	P62807
1361_string	1361_string	O75152
1361_string	1361_string	Q9NYF8
1362_string	1362_string	P61326
1362_string	1362_string	Q9H307
1362_string	1362_string	P62807
1362_string	1362_string	O75152
1362_string	1362_string	P84090
1363_string	1363_string	O76003
1363_string	1363_string	Q6FI81
1363_string	1363_string	Q9UHB4
1364_string	1364_string	P55055
1364_string	1364_string	O95477
1364_string	1364_string	P48443
1364_string	1364_string	Q13133
1364_string	1364_string	P55058
1365_string	1365_string	P10809
1365_string	1365_string	P00374
1365_string	1365_string	Q05932
1366_string	1366_string	P10275
1366_string	1366_string	Q9UBS8
1366_string	1366_string	Q99801
1366_string	1366_string	O15393
1367_string	1367_string	Q09161
1367_string	1367_string	P49756
1367_string	1367_string	O95232
1367_string	1367_string	Q53F19
1368_string	1368_string	P63244
1368_string	1368_string	P05771
1368_string	1368_string	Q08499
1368_string	1368_string	Q5JVS0
1369_string	1369_string	P01106
1369_string	1369_string	Q9NZI8
1369_string	1369_string	Q8IUF8
1369_string	1369_string	P54687
1370_string	1370_string	P62826
1370_string	1370_string	Q9HD47
1370_string	1370_string	O43592
1370_string	1370_string	O95373
1371_string	1371_string	Q8IY81
1371_string	1371_string	Q9NW13
1371_string	1371_string	Q9BVJ6
1371_string	1371_string	Q5TAP6
1371_string	1371_string	Q8IY37
1371_string	1371_string	Q8NEJ9
1372_string	1372_string	Q9UKD2
1372_string	1372_string	Q9Y221
1372_string	1372_string	Q9BYG3
1372_string	1372_string	Q15050
1372_string	1372_string	P46087
1372_string	1372_string	Q9BVP2
1372_string	1372_string	Q8IY81
1372_string	1372_string	P56537
1372_string	1372_string	Q9NW13
1372_string	1372_string	Q9GZL7
1372_string	1372_string	Q9Y3T9
1372_string	1372_string	Q8TDN6
1372_string	1372_string	O00541
1372_string	1372_string	Q9BZE4
1372_string	1372_string	Q96GQ7
1372_string	1372_string	Q8TEA1
1372_string	1372_string	Q15397
1372_string	1372_string	Q8WTT2
1372_string	1372_string	Q9H7B2
1372_string	1372_string	Q9H9Y2
1372_string	1372_string	Q9UHA3
1372_string	1372_string	Q96D46
1372_string	1372_string	Q13823
1372_string	1372_string	Q9NVN8
1372_string	1372_string	Q9UQ80
1372_string	1372_string	Q9NVU7
1372_string	1372_string	O76021
1373_string	1373_string	Q676U5
1373_string	1373_string	Q9NT62
1373_string	1373_string	O95352
1373_string	1373_string	Q9H1Y0
1373_string	1373_string	Q9H0Y0
1373_string	1373_string	O94817
1373_string	1373_string	Q7Z6L1
1374_string	1374_string	Q8WUM4
1374_string	1374_string	Q53EZ4
1374_string	1374_string	O75340
1374_string	1374_string	Q9H553
1_corum	BCL6-HDAC4 complex	P41182
1_corum	BCL6-HDAC4 complex	P56524
1000_corum	TorsinA-TorsinB complex	O14656
1000_corum	TorsinA-TorsinB complex	O14657
1003_corum	RC complex (Replication competent complex)	P09884
1003_corum	RC complex (Replication competent complex)	P20248
1003_corum	RC complex (Replication competent complex)	P24941
1003_corum	RC complex (Replication competent complex)	P35249
1003_corum	RC complex (Replication competent complex)	P35250
1003_corum	RC complex (Replication competent complex)	P35251
1003_corum	RC complex (Replication competent complex)	P40937
1003_corum	RC complex (Replication competent complex)	P40938
1003_corum	RC complex (Replication competent complex)	Q14181
1004_corum	RC complex during S-phase of cell cycle	P09874
1004_corum	RC complex during S-phase of cell cycle	P09884
1004_corum	RC complex during S-phase of cell cycle	P11387
1004_corum	RC complex during S-phase of cell cycle	P15927
1004_corum	RC complex during S-phase of cell cycle	P18858
1004_corum	RC complex during S-phase of cell cycle	P20248
1004_corum	RC complex during S-phase of cell cycle	P24941
1004_corum	RC complex during S-phase of cell cycle	P27694
1004_corum	RC complex during S-phase of cell cycle	P28340
1004_corum	RC complex during S-phase of cell cycle	P35244
1004_corum	RC complex during S-phase of cell cycle	P35250
1004_corum	RC complex during S-phase of cell cycle	P35251
1004_corum	RC complex during S-phase of cell cycle	Q07864
1005_corum	RC complex during G2/M-phase of cell cycle	P06493
1005_corum	RC complex during G2/M-phase of cell cycle	P09874
1005_corum	RC complex during G2/M-phase of cell cycle	P09884
1005_corum	RC complex during G2/M-phase of cell cycle	P11387
1005_corum	RC complex during G2/M-phase of cell cycle	P14635
1005_corum	RC complex during G2/M-phase of cell cycle	P15927
1005_corum	RC complex during G2/M-phase of cell cycle	P20248
1005_corum	RC complex during G2/M-phase of cell cycle	P27694
1005_corum	RC complex during G2/M-phase of cell cycle	P28340
1005_corum	RC complex during G2/M-phase of cell cycle	P35244
1005_corum	RC complex during G2/M-phase of cell cycle	P35250
1005_corum	RC complex during G2/M-phase of cell cycle	P35251
1005_corum	RC complex during G2/M-phase of cell cycle	Q07864
1007_corum	CAK core complex (Cdk-activating kinase core complex)	P50613
1007_corum	CAK core complex (Cdk-activating kinase core complex)	P51946
1008;1010_corum	CAK complex (Cdk-activating kinase complex)	P50613
1008;1010_corum	CAK complex (Cdk-activating kinase complex)	P51946
1008;1010_corum	CAK complex (Cdk-activating kinase complex)	P51948
1009;1029_corum	TFIIH transcription factor complex	P18074
1009;1029_corum	TFIIH transcription factor complex	P19447
1009;1029_corum	TFIIH transcription factor complex	P32780
1009;1029_corum	TFIIH transcription factor complex	P50613
1009;1029_corum	TFIIH transcription factor complex	P51946
1009;1029_corum	TFIIH transcription factor complex	P51948
1009;1029_corum	TFIIH transcription factor complex	Q13888
1009;1029_corum	TFIIH transcription factor complex	Q13889
1009;1029_corum	TFIIH transcription factor complex	Q6ZYL4
1009;1029_corum	TFIIH transcription factor complex	Q92759
100;919_corum	hNURF complex	P28370
100;919_corum	hNURF complex	Q09028
100;919_corum	hNURF complex	Q12830
100;919_corum	hNURF complex	Q16576
1028_corum	HNF4A-SUB1 complex	P41235
1028_corum	HNF4A-SUB1 complex	P53999
103_corum	RNA polymerase II holoenzyme complex	O15514
103_corum	RNA polymerase II holoenzyme complex	P13984
103_corum	RNA polymerase II holoenzyme complex	P18074
103_corum	RNA polymerase II holoenzyme complex	P19387
103_corum	RNA polymerase II holoenzyme complex	P19388
103_corum	RNA polymerase II holoenzyme complex	P19447
103_corum	RNA polymerase II holoenzyme complex	P20226
103_corum	RNA polymerase II holoenzyme complex	P24928
103_corum	RNA polymerase II holoenzyme complex	P29083
103_corum	RNA polymerase II holoenzyme complex	P29084
103_corum	RNA polymerase II holoenzyme complex	P30876
103_corum	RNA polymerase II holoenzyme complex	P32780
103_corum	RNA polymerase II holoenzyme complex	P35269
103_corum	RNA polymerase II holoenzyme complex	P36954
103_corum	RNA polymerase II holoenzyme complex	P52434
103_corum	RNA polymerase II holoenzyme complex	P52435
103_corum	RNA polymerase II holoenzyme complex	P53803
103_corum	RNA polymerase II holoenzyme complex	P61218
103_corum	RNA polymerase II holoenzyme complex	P62487
103_corum	RNA polymerase II holoenzyme complex	P62875
103_corum	RNA polymerase II holoenzyme complex	Q00403
103_corum	RNA polymerase II holoenzyme complex	Q13888
103_corum	RNA polymerase II holoenzyme complex	Q13889
103_corum	RNA polymerase II holoenzyme complex	Q92759
1030;2660_corum	CAK-ERCC2 complex;ERCC2/CAK complex	P18074
1030;2660_corum	CAK-ERCC2 complex;ERCC2/CAK complex	P50613
1030;2660_corum	CAK-ERCC2 complex;ERCC2/CAK complex	P51946
1030;2660_corum	CAK-ERCC2 complex;ERCC2/CAK complex	P51948
1031;1033;389_corum	ORC complex (origin recognition complex)	O43913
1031;1033;389_corum	ORC complex (origin recognition complex)	O43929
1031;1033;389_corum	ORC complex (origin recognition complex)	Q13415
1031;1033;389_corum	ORC complex (origin recognition complex)	Q13416
1031;1033;389_corum	ORC complex (origin recognition complex)	Q9UBD5
1031;1033;389_corum	ORC complex (origin recognition complex)	Q9Y5N6
1032_corum	ORC 2-4 complex (origin recognition 2-4 complex)	O43929
1032_corum	ORC 2-4 complex (origin recognition 2-4 complex)	Q13416
1032_corum	ORC 2-4 complex (origin recognition 2-4 complex)	Q9UBD5
1034_corum	ORC 2-5 complex (origin recognition 2-5 complex)	O43913
1034_corum	ORC 2-5 complex (origin recognition 2-5 complex)	O43929
1034_corum	ORC 2-5 complex (origin recognition 2-5 complex)	Q13416
1034_corum	ORC 2-5 complex (origin recognition 2-5 complex)	Q9UBD5
1036;107_corum	TFIIH transcription factor complex	P18074
1036;107_corum	TFIIH transcription factor complex	P19447
1036;107_corum	TFIIH transcription factor complex	P32780
1036;107_corum	TFIIH transcription factor complex	P50613
1036;107_corum	TFIIH transcription factor complex	P51946
1036;107_corum	TFIIH transcription factor complex	P51948
1036;107_corum	TFIIH transcription factor complex	Q13888
1036;107_corum	TFIIH transcription factor complex	Q13889
1036;107_corum	TFIIH transcription factor complex	Q92759
1037_corum	TFIIH transcription factor core complex	P19447
1037_corum	TFIIH transcription factor core complex	P32780
1037_corum	TFIIH transcription factor core complex	Q13888
1037_corum	TFIIH transcription factor core complex	Q13889
1037_corum	TFIIH transcription factor core complex	Q92759
1038_corum	ORC 1-5 complex (origin recognition 1-5 complex)	O43913
1038_corum	ORC 1-5 complex (origin recognition 1-5 complex)	O43929
1038_corum	ORC 1-5 complex (origin recognition 1-5 complex)	Q13415
1038_corum	ORC 1-5 complex (origin recognition 1-5 complex)	Q13416
1038_corum	ORC 1-5 complex (origin recognition 1-5 complex)	Q9UBD5
1039_corum	PCNA-PAF complex	P12004
1039_corum	PCNA-PAF complex	Q15004
104_corum	RNA polymerase II core complex	O15514
104_corum	RNA polymerase II core complex	P19387
104_corum	RNA polymerase II core complex	P19388
104_corum	RNA polymerase II core complex	P24928
104_corum	RNA polymerase II core complex	P30876
104_corum	RNA polymerase II core complex	P36954
104_corum	RNA polymerase II core complex	P52434
104_corum	RNA polymerase II core complex	P52435
104_corum	RNA polymerase II core complex	P53803
104_corum	RNA polymerase II core complex	P61218
104_corum	RNA polymerase II core complex	P62487
104_corum	RNA polymerase II core complex	P62875
1040_corum	p33ING1b-PCNA complex	Q15004
1040_corum	p33ING1b-PCNA complex	Q9UK53
1042_corum	SRA-SRC-1 ribonucleoprotein complex	Q15788
1042_corum	SRA-SRC-1 ribonucleoprotein complex	Q9HD15
1045_corum	Snurportin-CRM1-RanGTP complex	O14980
1045_corum	Snurportin-CRM1-RanGTP complex	O95149
1045_corum	Snurportin-CRM1-RanGTP complex	P62826
1051;80_corum	Ubiquitin E3 ligase (SKP1A, SKP2, CUL1, RBX1);Ubiquitin E3 ligase (Skp1A, Skp2, Cul1, Rbx1)	P62877
1051;80_corum	Ubiquitin E3 ligase (SKP1A, SKP2, CUL1, RBX1);Ubiquitin E3 ligase (Skp1A, Skp2, Cul1, Rbx1)	P63208
1051;80_corum	Ubiquitin E3 ligase (SKP1A, SKP2, CUL1, RBX1);Ubiquitin E3 ligase (Skp1A, Skp2, Cul1, Rbx1)	Q13309
1051;80_corum	Ubiquitin E3 ligase (SKP1A, SKP2, CUL1, RBX1);Ubiquitin E3 ligase (Skp1A, Skp2, Cul1, Rbx1)	Q13616
1052_corum	Ubiquitin E3 ligase (FBXW11, SKP1A, CUL1, RBX1)	P62877
1052_corum	Ubiquitin E3 ligase (FBXW11, SKP1A, CUL1, RBX1)	P63208
1052_corum	Ubiquitin E3 ligase (FBXW11, SKP1A, CUL1, RBX1)	Q13616
1052_corum	Ubiquitin E3 ligase (FBXW11, SKP1A, CUL1, RBX1)	Q9UKB1
1054_corum	ESR1-RELA-BCL3-NCOA3 complex	P03372
1054_corum	ESR1-RELA-BCL3-NCOA3 complex	P20749
1054_corum	ESR1-RELA-BCL3-NCOA3 complex	Q04206
1054_corum	ESR1-RELA-BCL3-NCOA3 complex	Q9Y6Q9
1055_corum	ZNF198-PML complex	P29590
1055_corum	ZNF198-PML complex	Q9UBW7
1056_corum	ZNF198-SUMO1 complex	P63165
1056_corum	ZNF198-SUMO1 complex	Q9UBW7
1057_corum	DIPA-MCRS1 complex	Q15834
1057_corum	DIPA-MCRS1 complex	Q96EZ8
1058_corum	SNX complex (SNX1, SNX6)	Q13596
1058_corum	SNX complex (SNX1, SNX6)	Q9UNH7
1059;657_corum	Retromer complex (SNX1, SNX2, VPS35, VPS29, VPS26A)	O60749
1059;657_corum	Retromer complex (SNX1, SNX2, VPS35, VPS29, VPS26A)	O75436
1059;657_corum	Retromer complex (SNX1, SNX2, VPS35, VPS29, VPS26A)	Q13596
1059;657_corum	Retromer complex (SNX1, SNX2, VPS35, VPS29, VPS26A)	Q96QK1
1059;657_corum	Retromer complex (SNX1, SNX2, VPS35, VPS29, VPS26A)	Q9UBQ0
105;995;996_corum	Polycomb repressive complex 2 (PRC 2);Polycomb repressive complex 3 (PRC3);Polycomb repressive complex 2 (PRC2)	O75530
105;995;996_corum	Polycomb repressive complex 2 (PRC 2);Polycomb repressive complex 3 (PRC3);Polycomb repressive complex 2 (PRC2)	Q09028
105;995;996_corum	Polycomb repressive complex 2 (PRC 2);Polycomb repressive complex 3 (PRC3);Polycomb repressive complex 2 (PRC2)	Q15022
105;995;996_corum	Polycomb repressive complex 2 (PRC 2);Polycomb repressive complex 3 (PRC3);Polycomb repressive complex 2 (PRC2)	Q15910
105;995;996_corum	Polycomb repressive complex 2 (PRC 2);Polycomb repressive complex 3 (PRC3);Polycomb repressive complex 2 (PRC2)	Q16576
1060_corum	Retromer complex (SNX1, SNX2, VPS35, VPS29, VPS26B)	O60749
1060_corum	Retromer complex (SNX1, SNX2, VPS35, VPS29, VPS26B)	Q13596
1060_corum	Retromer complex (SNX1, SNX2, VPS35, VPS29, VPS26B)	Q4G0F5
1060_corum	Retromer complex (SNX1, SNX2, VPS35, VPS29, VPS26B)	Q96QK1
1060_corum	Retromer complex (SNX1, SNX2, VPS35, VPS29, VPS26B)	Q9UBQ0
1062_corum	BAR-BCL2-CASP8 complex	P10415
1062_corum	BAR-BCL2-CASP8 complex	Q14790
1062_corum	BAR-BCL2-CASP8 complex	Q9NZS9
1063_corum	GRASP-GRP1 complex	O43739
1063_corum	GRASP-GRP1 complex	Q7Z6J2
1064_corum	IFP35-NMI complex	P80217
1064_corum	IFP35-NMI complex	Q13287
1067_corum	CD8A-LCK complex	P01732
1067_corum	CD8A-LCK complex	P06239
1068_corum	12S U11 snRNP	P14678
1068_corum	12S U11 snRNP	P62304
1068_corum	12S U11 snRNP	P62306
1068_corum	12S U11 snRNP	P62308
1068_corum	12S U11 snRNP	P62314
1068_corum	12S U11 snRNP	P62316
1068_corum	12S U11 snRNP	P62318
1068_corum	12S U11 snRNP	P67809
1068_corum	12S U11 snRNP	Q16560
1068_corum	12S U11 snRNP	Q16629
1068_corum	12S U11 snRNP	Q6IEG0
1068_corum	12S U11 snRNP	Q8N8D1
1068_corum	12S U11 snRNP	Q96GM8
1068_corum	12S U11 snRNP	Q9BV90
1068_corum	12S U11 snRNP	Q9H875
1069_corum	FIF-FGR2 complex	P09038
1069_corum	FIF-FGR2 complex	Q9BZZ5
1070_corum	SNX complex (SNX1a, SNX2, SNX4)	O60749
1070_corum	SNX complex (SNX1a, SNX2, SNX4)	O95219
1070_corum	SNX complex (SNX1a, SNX2, SNX4)	Q13596
1071_corum	PKD2-FPC complex	Q13563
1071_corum	PKD2-FPC complex	Q8TCZ9
1078;2740;374_corum	MSH2-MSH6 complex;MutS-alpha complex	P43246
1078;2740;374_corum	MSH2-MSH6 complex;MutS-alpha complex	P52701
1079;1082_corum	P-TEFb.1 complex	O60563
1079;1082_corum	P-TEFb.1 complex	P50750
1080_corum	P-TEFb.2 complex	O60583
1080_corum	P-TEFb.2 complex	P50750
1081;173;2767;331;618;71;73;972_corum	MRN complex (MRE11-RAD50-NBN complex);RAD50-MRE11-NBN-p200-p350 complex;MRN complex (MRE11-RAD50-NBS1 complex)	O60934
1081;173;2767;331;618;71;73;972_corum	MRN complex (MRE11-RAD50-NBN complex);RAD50-MRE11-NBN-p200-p350 complex;MRN complex (MRE11-RAD50-NBS1 complex)	P49959
1081;173;2767;331;618;71;73;972_corum	MRN complex (MRE11-RAD50-NBN complex);RAD50-MRE11-NBN-p200-p350 complex;MRN complex (MRE11-RAD50-NBS1 complex)	Q92878
1083_corum	P-TEFb.4 complex	O75909
1083_corum	P-TEFb.4 complex	P50750
1085_corum	DNA repair complex NEIL2-PNK-Pol(beta)-LigIII(alpha)-XRCC1	O00764
1085_corum	DNA repair complex NEIL2-PNK-Pol(beta)-LigIII(alpha)-XRCC1	P06746
1085_corum	DNA repair complex NEIL2-PNK-Pol(beta)-LigIII(alpha)-XRCC1	P18887
1085_corum	DNA repair complex NEIL2-PNK-Pol(beta)-LigIII(alpha)-XRCC1	P49916
1085_corum	DNA repair complex NEIL2-PNK-Pol(beta)-LigIII(alpha)-XRCC1	Q969S2
1086_corum	DNA repair complex NEIL1-PNK-Pol(beta)-LigIII(alpha)-XRCC1	O00764
1086_corum	DNA repair complex NEIL1-PNK-Pol(beta)-LigIII(alpha)-XRCC1	P06746
1086_corum	DNA repair complex NEIL1-PNK-Pol(beta)-LigIII(alpha)-XRCC1	P18887
1086_corum	DNA repair complex NEIL1-PNK-Pol(beta)-LigIII(alpha)-XRCC1	P49916
1086_corum	DNA repair complex NEIL1-PNK-Pol(beta)-LigIII(alpha)-XRCC1	Q96FI4
1087_corum	BIRC5-AURKB-INCENP-EVI5 complex	O15392
1087_corum	BIRC5-AURKB-INCENP-EVI5 complex	O60447
1087_corum	BIRC5-AURKB-INCENP-EVI5 complex	Q96GD4
1087_corum	BIRC5-AURKB-INCENP-EVI5 complex	Q9NQS7
1088_corum	PRNP-ApolopoproteinE3 complex	P04156
1088_corum	PRNP-ApolopoproteinE3 complex	Q13791
1089_corum	VAM1-VELI1 complex	O14910
1089_corum	VAM1-VELI1 complex	Q9NZW5
1090-1_corum	APLG1-Rababtin5 complex-1	O43747
1090-1_corum	APLG1-Rababtin5 complex-1	Q15276
1090-2_corum	APLG1-Rababtin5 complex-2	O43747
1090-2_corum	APLG1-Rababtin5 complex-2	Q9H5N1
1091_corum	SNX complex (SNX1a, SNX2, SNX4, LEPR)	O60749
1091_corum	SNX complex (SNX1a, SNX2, SNX4, LEPR)	O95219
1091_corum	SNX complex (SNX1a, SNX2, SNX4, LEPR)	P48357
1091_corum	SNX complex (SNX1a, SNX2, SNX4, LEPR)	Q13596
1092_corum	PCNA-KU antigen complex	P12004
1092_corum	PCNA-KU antigen complex	P12956
1092_corum	PCNA-KU antigen complex	P13010
1093_corum	SNX complex (SNX1a, SNX2, SNX4, INSR)	O60749
1093_corum	SNX complex (SNX1a, SNX2, SNX4, INSR)	O95219
1093_corum	SNX complex (SNX1a, SNX2, SNX4, INSR)	P06213
1093_corum	SNX complex (SNX1a, SNX2, SNX4, INSR)	Q13596
1095_corum	SNX complex (SNX1a, SNX2, SNX4, EGFR)	O60749
1095_corum	SNX complex (SNX1a, SNX2, SNX4, EGFR)	O95219
1095_corum	SNX complex (SNX1a, SNX2, SNX4, EGFR)	P00533
1095_corum	SNX complex (SNX1a, SNX2, SNX4, EGFR)	Q13596
1096_corum	SNX complex (SNX1,1a,2,4, PDGF receptor)	O60749
1096_corum	SNX complex (SNX1,1a,2,4, PDGF receptor)	O95219
1096_corum	SNX complex (SNX1,1a,2,4, PDGF receptor)	P16234
1096_corum	SNX complex (SNX1,1a,2,4, PDGF receptor)	Q13596
1097_corum	eIF3 complex (EIF3S6, EIF3S5, EIF3S4, EIF3S3, EIF3S6IP, EIF3S2, EIF3S9, EIF3S12, EIF3S10, EIF3S8, EIF3S1, EIF3S7, PCID1)	O00303
1097_corum	eIF3 complex (EIF3S6, EIF3S5, EIF3S4, EIF3S3, EIF3S6IP, EIF3S2, EIF3S9, EIF3S12, EIF3S10, EIF3S8, EIF3S1, EIF3S7, PCID1)	O15371
1097_corum	eIF3 complex (EIF3S6, EIF3S5, EIF3S4, EIF3S3, EIF3S6IP, EIF3S2, EIF3S9, EIF3S12, EIF3S10, EIF3S8, EIF3S1, EIF3S7, PCID1)	O15372
1097_corum	eIF3 complex (EIF3S6, EIF3S5, EIF3S4, EIF3S3, EIF3S6IP, EIF3S2, EIF3S9, EIF3S12, EIF3S10, EIF3S8, EIF3S1, EIF3S7, PCID1)	O75821
1097_corum	eIF3 complex (EIF3S6, EIF3S5, EIF3S4, EIF3S3, EIF3S6IP, EIF3S2, EIF3S9, EIF3S12, EIF3S10, EIF3S8, EIF3S1, EIF3S7, PCID1)	O75822
1097_corum	eIF3 complex (EIF3S6, EIF3S5, EIF3S4, EIF3S3, EIF3S6IP, EIF3S2, EIF3S9, EIF3S12, EIF3S10, EIF3S8, EIF3S1, EIF3S7, PCID1)	P55884
1097_corum	eIF3 complex (EIF3S6, EIF3S5, EIF3S4, EIF3S3, EIF3S6IP, EIF3S2, EIF3S9, EIF3S12, EIF3S10, EIF3S8, EIF3S1, EIF3S7, PCID1)	P60228
1097_corum	eIF3 complex (EIF3S6, EIF3S5, EIF3S4, EIF3S3, EIF3S6IP, EIF3S2, EIF3S9, EIF3S12, EIF3S10, EIF3S8, EIF3S1, EIF3S7, PCID1)	Q13347
1097_corum	eIF3 complex (EIF3S6, EIF3S5, EIF3S4, EIF3S3, EIF3S6IP, EIF3S2, EIF3S9, EIF3S12, EIF3S10, EIF3S8, EIF3S1, EIF3S7, PCID1)	Q14152
1097_corum	eIF3 complex (EIF3S6, EIF3S5, EIF3S4, EIF3S3, EIF3S6IP, EIF3S2, EIF3S9, EIF3S12, EIF3S10, EIF3S8, EIF3S1, EIF3S7, PCID1)	Q7L2H7
1097_corum	eIF3 complex (EIF3S6, EIF3S5, EIF3S4, EIF3S3, EIF3S6IP, EIF3S2, EIF3S9, EIF3S12, EIF3S10, EIF3S8, EIF3S1, EIF3S7, PCID1)	Q99613
1097_corum	eIF3 complex (EIF3S6, EIF3S5, EIF3S4, EIF3S3, EIF3S6IP, EIF3S2, EIF3S9, EIF3S12, EIF3S10, EIF3S8, EIF3S1, EIF3S7, PCID1)	Q9UBQ5
1097_corum	eIF3 complex (EIF3S6, EIF3S5, EIF3S4, EIF3S3, EIF3S6IP, EIF3S2, EIF3S9, EIF3S12, EIF3S10, EIF3S8, EIF3S1, EIF3S7, PCID1)	Q9Y262
1098-1_corum	DNA synthesome complex (13 subunits)-1	P09884
1098-1_corum	DNA synthesome complex (13 subunits)-1	P11387
1098-1_corum	DNA synthesome complex (13 subunits)-1	P11388
1098-1_corum	DNA synthesome complex (13 subunits)-1	P12004
1098-1_corum	DNA synthesome complex (13 subunits)-1	P27694
1098-1_corum	DNA synthesome complex (13 subunits)-1	P28340
1098-1_corum	DNA synthesome complex (13 subunits)-1	P35251
1098-1_corum	DNA synthesome complex (13 subunits)-1	P49005
1098-1_corum	DNA synthesome complex (13 subunits)-1	P49642
1098-1_corum	DNA synthesome complex (13 subunits)-1	P49643
1098-1_corum	DNA synthesome complex (13 subunits)-1	Q14181
1098-1_corum	DNA synthesome complex (13 subunits)-1	Q15054
1098-1_corum	DNA synthesome complex (13 subunits)-1	Q9HCU8
1098-2_corum	DNA synthesome complex (13 subunits)-2	P09884
1098-2_corum	DNA synthesome complex (13 subunits)-2	P11387
1098-2_corum	DNA synthesome complex (13 subunits)-2	P12004
1098-2_corum	DNA synthesome complex (13 subunits)-2	P27694
1098-2_corum	DNA synthesome complex (13 subunits)-2	P28340
1098-2_corum	DNA synthesome complex (13 subunits)-2	P35251
1098-2_corum	DNA synthesome complex (13 subunits)-2	P49005
1098-2_corum	DNA synthesome complex (13 subunits)-2	P49642
1098-2_corum	DNA synthesome complex (13 subunits)-2	P49643
1098-2_corum	DNA synthesome complex (13 subunits)-2	Q02880
1098-2_corum	DNA synthesome complex (13 subunits)-2	Q14181
1098-2_corum	DNA synthesome complex (13 subunits)-2	Q15054
1098-2_corum	DNA synthesome complex (13 subunits)-2	Q9HCU8
1099-1;1111-1_corum	DNA synthesome complex (17 subunits)-1	P09884
1099-1;1111-1_corum	DNA synthesome complex (17 subunits)-1	P11387
1099-1;1111-1_corum	DNA synthesome complex (17 subunits)-1	P11388
1099-1;1111-1_corum	DNA synthesome complex (17 subunits)-1	P12004
1099-1;1111-1_corum	DNA synthesome complex (17 subunits)-1	P27694
1099-1;1111-1_corum	DNA synthesome complex (17 subunits)-1	P28340
1099-1;1111-1_corum	DNA synthesome complex (17 subunits)-1	P35251
1099-1;1111-1_corum	DNA synthesome complex (17 subunits)-1	P49005
1099-1;1111-1_corum	DNA synthesome complex (17 subunits)-1	P49642
1099-1;1111-1_corum	DNA synthesome complex (17 subunits)-1	P49643
1099-1;1111-1_corum	DNA synthesome complex (17 subunits)-1	P56282
1099-1;1111-1_corum	DNA synthesome complex (17 subunits)-1	Q07864
1099-1;1111-1_corum	DNA synthesome complex (17 subunits)-1	Q14181
1099-1;1111-1_corum	DNA synthesome complex (17 subunits)-1	Q15054
1099-1;1111-1_corum	DNA synthesome complex (17 subunits)-1	Q9HCU8
1099-1;1111-1_corum	DNA synthesome complex (17 subunits)-1	Q9NR33
1099-1;1111-1_corum	DNA synthesome complex (17 subunits)-1	Q9NRF9
1099-2;1111-2_corum	DNA synthesome complex (17 subunits)-2	P09884
1099-2;1111-2_corum	DNA synthesome complex (17 subunits)-2	P11387
1099-2;1111-2_corum	DNA synthesome complex (17 subunits)-2	P12004
1099-2;1111-2_corum	DNA synthesome complex (17 subunits)-2	P27694
1099-2;1111-2_corum	DNA synthesome complex (17 subunits)-2	P28340
1099-2;1111-2_corum	DNA synthesome complex (17 subunits)-2	P35251
1099-2;1111-2_corum	DNA synthesome complex (17 subunits)-2	P49005
1099-2;1111-2_corum	DNA synthesome complex (17 subunits)-2	P49642
1099-2;1111-2_corum	DNA synthesome complex (17 subunits)-2	P49643
1099-2;1111-2_corum	DNA synthesome complex (17 subunits)-2	P56282
1099-2;1111-2_corum	DNA synthesome complex (17 subunits)-2	Q02880
1099-2;1111-2_corum	DNA synthesome complex (17 subunits)-2	Q07864
1099-2;1111-2_corum	DNA synthesome complex (17 subunits)-2	Q14181
1099-2;1111-2_corum	DNA synthesome complex (17 subunits)-2	Q15054
1099-2;1111-2_corum	DNA synthesome complex (17 subunits)-2	Q9HCU8
1099-2;1111-2_corum	DNA synthesome complex (17 subunits)-2	Q9NR33
1099-2;1111-2_corum	DNA synthesome complex (17 subunits)-2	Q9NRF9
10;157;167_corum	13S condensin complex;Condensin I complex	O95347
10;157;167_corum	13S condensin complex;Condensin I complex	Q15003
10;157;167_corum	13S condensin complex;Condensin I complex	Q15021
10;157;167_corum	13S condensin complex;Condensin I complex	Q9BPX3
10;157;167_corum	13S condensin complex;Condensin I complex	Q9NTJ3
1100_corum	DNA polymerase alpha-primase complex	P09884
1100_corum	DNA polymerase alpha-primase complex	P49642
1100_corum	DNA polymerase alpha-primase complex	P49643
1100_corum	DNA polymerase alpha-primase complex	Q14181
1101;1105_corum	TFIIIC containing complex TFIIIC2;TFIIIC containing complex	Q12789
1101;1105_corum	TFIIIC containing complex TFIIIC2;TFIIIC containing complex	Q8WUA4
1101;1105_corum	TFIIIC containing complex TFIIIC2;TFIIIC containing complex	Q9UKN8
1101;1105_corum	TFIIIC containing complex TFIIIC2;TFIIIC containing complex	Q9Y5Q8
1101;1105_corum	TFIIIC containing complex TFIIIC2;TFIIIC containing complex	Q9Y5Q9
1104_corum	SNX complex (SNX1a, SNX2, SNX4, TFRC)	O60749
1104_corum	SNX complex (SNX1a, SNX2, SNX4, TFRC)	O95219
1104_corum	SNX complex (SNX1a, SNX2, SNX4, TFRC)	P02786
1104_corum	SNX complex (SNX1a, SNX2, SNX4, TFRC)	Q13596
1106_corum	TFIIIC containing-TOP1-SUB1 complex	P11387
1106_corum	TFIIIC containing-TOP1-SUB1 complex	P53999
1106_corum	TFIIIC containing-TOP1-SUB1 complex	Q12789
1106_corum	TFIIIC containing-TOP1-SUB1 complex	Q8WUA4
1106_corum	TFIIIC containing-TOP1-SUB1 complex	Q9UKN8
1106_corum	TFIIIC containing-TOP1-SUB1 complex	Q9Y5Q8
1106_corum	TFIIIC containing-TOP1-SUB1 complex	Q9Y5Q9
1107_corum	DNA synthesome core complex	P09884
1107_corum	DNA synthesome core complex	P12004
1107_corum	DNA synthesome core complex	P28340
1107_corum	DNA synthesome core complex	P35251
1107_corum	DNA synthesome core complex	P49005
1107_corum	DNA synthesome core complex	P49642
1107_corum	DNA synthesome core complex	P49643
1107_corum	DNA synthesome core complex	Q14181
1107_corum	DNA synthesome core complex	Q15054
1107_corum	DNA synthesome core complex	Q9HCU8
1108_corum	DNA synthesome complex (15 subunits)	P09884
1108_corum	DNA synthesome complex (15 subunits)	P12004
1108_corum	DNA synthesome complex (15 subunits)	P18858
1108_corum	DNA synthesome complex (15 subunits)	P28340
1108_corum	DNA synthesome complex (15 subunits)	P35251
1108_corum	DNA synthesome complex (15 subunits)	P49005
1108_corum	DNA synthesome complex (15 subunits)	P49642
1108_corum	DNA synthesome complex (15 subunits)	P49643
1108_corum	DNA synthesome complex (15 subunits)	P56282
1108_corum	DNA synthesome complex (15 subunits)	Q07864
1108_corum	DNA synthesome complex (15 subunits)	Q14181
1108_corum	DNA synthesome complex (15 subunits)	Q15054
1108_corum	DNA synthesome complex (15 subunits)	Q9HCU8
1108_corum	DNA synthesome complex (15 subunits)	Q9NR33
1108_corum	DNA synthesome complex (15 subunits)	Q9NRF9
1113_corum	5S-DNA-TFIIIA-TFIIIC2 subcomplex	Q12789
1113_corum	5S-DNA-TFIIIA-TFIIIC2 subcomplex	Q8WUA4
1113_corum	5S-DNA-TFIIIA-TFIIIC2 subcomplex	Q92664
1113_corum	5S-DNA-TFIIIA-TFIIIC2 subcomplex	Q9UKN8
1113_corum	5S-DNA-TFIIIA-TFIIIC2 subcomplex	Q9Y5Q8
1113_corum	5S-DNA-TFIIIA-TFIIIC2 subcomplex	Q9Y5Q9
1114_corum	5S-DNA-TFIIIA-TFIIIC2-TFIIIB subcomplex	A6H8Y1
1114_corum	5S-DNA-TFIIIA-TFIIIC2-TFIIIB subcomplex	P20226
1114_corum	5S-DNA-TFIIIA-TFIIIC2-TFIIIB subcomplex	Q12789
1114_corum	5S-DNA-TFIIIA-TFIIIC2-TFIIIB subcomplex	Q8WUA4
1114_corum	5S-DNA-TFIIIA-TFIIIC2-TFIIIB subcomplex	Q92664
1114_corum	5S-DNA-TFIIIA-TFIIIC2-TFIIIB subcomplex	Q92994
1114_corum	5S-DNA-TFIIIA-TFIIIC2-TFIIIB subcomplex	Q9UKN8
1114_corum	5S-DNA-TFIIIA-TFIIIC2-TFIIIB subcomplex	Q9Y5Q8
1114_corum	5S-DNA-TFIIIA-TFIIIC2-TFIIIB subcomplex	Q9Y5Q9
1116_corum	CRM1-Survivin-AuroraB mitotic complex	O14980
1116_corum	CRM1-Survivin-AuroraB mitotic complex	O15392
1116_corum	CRM1-Survivin-AuroraB mitotic complex	Q96GD4
1117_corum	CRM1-Survivin mitotic complex	O14980
1117_corum	CRM1-Survivin mitotic complex	O15392
1118;1119_corum	Chromosomal passenger complex CPC (INCENP, CDCA8, BIRC5, AURKB)	O15392
1118;1119_corum	Chromosomal passenger complex CPC (INCENP, CDCA8, BIRC5, AURKB)	Q53HL2
1118;1119_corum	Chromosomal passenger complex CPC (INCENP, CDCA8, BIRC5, AURKB)	Q96GD4
1118;1119_corum	Chromosomal passenger complex CPC (INCENP, CDCA8, BIRC5, AURKB)	Q9NQS7
1120_corum	Chromosomal passenger complex CPC (INCENP, CDCA8, BIRC5)	O15392
1120_corum	Chromosomal passenger complex CPC (INCENP, CDCA8, BIRC5)	Q53HL2
1120_corum	Chromosomal passenger complex CPC (INCENP, CDCA8, BIRC5)	Q9NQS7
1121_corum	WNK1-OSR1 complex	O95747
1121_corum	WNK1-OSR1 complex	Q9H4A3
1123_corum	WNK1-SPAk complex	Q9H4A3
1123_corum	WNK1-SPAk complex	Q9UEW8
112;33_corum	Prefoldin complex;Prefoldin	O15212
112;33_corum	Prefoldin complex;Prefoldin	O60925
112;33_corum	Prefoldin complex;Prefoldin	P61758
112;33_corum	Prefoldin complex;Prefoldin	Q99471
112;33_corum	Prefoldin complex;Prefoldin	Q9NQP4
112;33_corum	Prefoldin complex;Prefoldin	Q9UHV9
1130_corum	Hip1R-cortactin complex	O75146
1130_corum	Hip1R-cortactin complex	Q14247
1131_corum	RFC2-RIalpha complex	P30153
1131_corum	RFC2-RIalpha complex	P35250
1132_corum	RFC2-RIalpha complex	P30153
1132_corum	RFC2-RIalpha complex	P35249
1133_corum	ATR-HDAC2 complex	Q13535
1133_corum	ATR-HDAC2 complex	Q92769
1134_corum	ATR-HDAC2-CHD4 complex	Q13535
1134_corum	ATR-HDAC2-CHD4 complex	Q14839
1134_corum	ATR-HDAC2-CHD4 complex	Q92769
1137_corum	SNARE complex (VAMP2, SNAP25, STX1a, CPLX1, CPLX3)	O14810
1137_corum	SNARE complex (VAMP2, SNAP25, STX1a, CPLX1, CPLX3)	P60880
1137_corum	SNARE complex (VAMP2, SNAP25, STX1a, CPLX1, CPLX3)	P63027
1137_corum	SNARE complex (VAMP2, SNAP25, STX1a, CPLX1, CPLX3)	Q16623
1137_corum	SNARE complex (VAMP2, SNAP25, STX1a, CPLX1, CPLX3)	Q8WVH0
1138_corum	SNARE complex (VAMP2, SNAP25, STX1a, CPLX3, CPLX4)	P60880
1138_corum	SNARE complex (VAMP2, SNAP25, STX1a, CPLX3, CPLX4)	P63027
1138_corum	SNARE complex (VAMP2, SNAP25, STX1a, CPLX3, CPLX4)	Q16623
1138_corum	SNARE complex (VAMP2, SNAP25, STX1a, CPLX3, CPLX4)	Q7Z7G2
1138_corum	SNARE complex (VAMP2, SNAP25, STX1a, CPLX3, CPLX4)	Q8WVH0
1139_corum	SNARE complex (VAMP2, SNAP25, STX1a, STX3, CPLX1, CPLX3, CPLX4)	O14810
1139_corum	SNARE complex (VAMP2, SNAP25, STX1a, STX3, CPLX1, CPLX3, CPLX4)	P60880
1139_corum	SNARE complex (VAMP2, SNAP25, STX1a, STX3, CPLX1, CPLX3, CPLX4)	P63027
1139_corum	SNARE complex (VAMP2, SNAP25, STX1a, STX3, CPLX1, CPLX3, CPLX4)	Q13277
1139_corum	SNARE complex (VAMP2, SNAP25, STX1a, STX3, CPLX1, CPLX3, CPLX4)	Q16623
1139_corum	SNARE complex (VAMP2, SNAP25, STX1a, STX3, CPLX1, CPLX3, CPLX4)	Q7Z7G2
1139_corum	SNARE complex (VAMP2, SNAP25, STX1a, STX3, CPLX1, CPLX3, CPLX4)	Q8WVH0
114_corum	SNAPc (small nuclear RNA-activating protein) complex	O75971
114_corum	SNAPc (small nuclear RNA-activating protein) complex	Q13487
114_corum	SNAPc (small nuclear RNA-activating protein) complex	Q16533
114_corum	SNAPc (small nuclear RNA-activating protein) complex	Q5SXM2
114_corum	SNAPc (small nuclear RNA-activating protein) complex	Q92966
1140_corum	Complexin complex (STX3, CPLX1, CPLX3)	O14810
1140_corum	Complexin complex (STX3, CPLX1, CPLX3)	Q13277
1140_corum	Complexin complex (STX3, CPLX1, CPLX3)	Q8WVH0
1141_corum	CF IIAm complex (Cleavage factor IIAm complex)	O43809
1141_corum	CF IIAm complex (Cleavage factor IIAm complex)	O60231
1141_corum	CF IIAm complex (Cleavage factor IIAm complex)	O94913
1141_corum	CF IIAm complex (Cleavage factor IIAm complex)	P19447
1141_corum	CF IIAm complex (Cleavage factor IIAm complex)	P23246
1141_corum	CF IIAm complex (Cleavage factor IIAm complex)	P26368
1141_corum	CF IIAm complex (Cleavage factor IIAm complex)	P26599
1141_corum	CF IIAm complex (Cleavage factor IIAm complex)	P49959
1141_corum	CF IIAm complex (Cleavage factor IIAm complex)	Q01081
1141_corum	CF IIAm complex (Cleavage factor IIAm complex)	Q07157
1141_corum	CF IIAm complex (Cleavage factor IIAm complex)	Q14444
1141_corum	CF IIAm complex (Cleavage factor IIAm complex)	Q16630
1141_corum	CF IIAm complex (Cleavage factor IIAm complex)	Q8N684
1141_corum	CF IIAm complex (Cleavage factor IIAm complex)	Q92759
1141_corum	CF IIAm complex (Cleavage factor IIAm complex)	Q92989
1141_corum	CF IIAm complex (Cleavage factor IIAm complex)	Q9UKF6
1142_corum	SMN complex	O14893
1142_corum	SMN complex	P14678
1142_corum	SMN complex	P62304
1142_corum	SMN complex	P62306
1142_corum	SMN complex	P62308
1142_corum	SMN complex	P62314
1142_corum	SMN complex	P62316
1142_corum	SMN complex	P62318
1142_corum	SMN complex	Q16637
1142_corum	SMN complex	Q9UHI6
1143_corum	SMN complex	O14893
1143_corum	SMN complex	P14678
1143_corum	SMN complex	P57678
1143_corum	SMN complex	P62304
1143_corum	SMN complex	P62306
1143_corum	SMN complex	P62308
1143_corum	SMN complex	P62314
1143_corum	SMN complex	P62316
1143_corum	SMN complex	P62318
1143_corum	SMN complex	Q16637
1143_corum	SMN complex	Q8TEQ6
1143_corum	SMN complex	Q8WXD5
1143_corum	SMN complex	Q9H840
1143_corum	SMN complex	Q9NWZ8
1143_corum	SMN complex	Q9UHI6
1143_corum	SMN complex	Q9Y3F4
1144_corum	Cleavage and polyadenylation factor (CPSF)	O95639
1144_corum	Cleavage and polyadenylation factor (CPSF)	Q10570
1144_corum	Cleavage and polyadenylation factor (CPSF)	Q6UN15
1144_corum	Cleavage and polyadenylation factor (CPSF)	Q9P2I0
1144_corum	Cleavage and polyadenylation factor (CPSF)	Q9UKF6
1146_corum	Cleavage stimulation factor	P33240
1146_corum	Cleavage stimulation factor	Q05048
1146_corum	Cleavage stimulation factor	Q12996
1147_corum	Polyadenylation complex (CSTF1, CSTF2, CSTF3, SYMPK CPSF1, CPSF2, CPSF3)	P33240
1147_corum	Polyadenylation complex (CSTF1, CSTF2, CSTF3, SYMPK CPSF1, CPSF2, CPSF3)	Q05048
1147_corum	Polyadenylation complex (CSTF1, CSTF2, CSTF3, SYMPK CPSF1, CPSF2, CPSF3)	Q10570
1147_corum	Polyadenylation complex (CSTF1, CSTF2, CSTF3, SYMPK CPSF1, CPSF2, CPSF3)	Q12996
1147_corum	Polyadenylation complex (CSTF1, CSTF2, CSTF3, SYMPK CPSF1, CPSF2, CPSF3)	Q92797
1147_corum	Polyadenylation complex (CSTF1, CSTF2, CSTF3, SYMPK CPSF1, CPSF2, CPSF3)	Q9P2I0
1147_corum	Polyadenylation complex (CSTF1, CSTF2, CSTF3, SYMPK CPSF1, CPSF2, CPSF3)	Q9UKF6
1148_corum	snRNP-free U1A (SF-A) complex	P09012
1148_corum	snRNP-free U1A (SF-A) complex	P17844
1148_corum	snRNP-free U1A (SF-A) complex	P23246
1148_corum	snRNP-free U1A (SF-A) complex	Q15233
1149_corum	Histone H3.1 complex	O14929
1149_corum	Histone H3.1 complex	P49321
1149_corum	Histone H3.1 complex	P62805
1149_corum	Histone H3.1 complex	P68431
1149_corum	Histone H3.1 complex	Q09028
1149_corum	Histone H3.1 complex	Q13111
1149_corum	Histone H3.1 complex	Q13112
1149_corum	Histone H3.1 complex	Q8TEX9
1149_corum	Histone H3.1 complex	Q9NVP2
1149_corum	Histone H3.1 complex	Q9Y294
115_corum	Polycomb repressive complex 1 (PRC1, hPRC-H)	O00257
115_corum	Polycomb repressive complex 1 (PRC1, hPRC-H)	O60264
115_corum	Polycomb repressive complex 1 (PRC1, hPRC-H)	P08107
115_corum	Polycomb repressive complex 1 (PRC1, hPRC-H)	P35226
115_corum	Polycomb repressive complex 1 (PRC1, hPRC-H)	P78364
115_corum	Polycomb repressive complex 1 (PRC1, hPRC-H)	Q06587
115_corum	Polycomb repressive complex 1 (PRC1, hPRC-H)	Q14781
115_corum	Polycomb repressive complex 1 (PRC1, hPRC-H)	Q8IXK0
115_corum	Polycomb repressive complex 1 (PRC1, hPRC-H)	Q8NDX5
115_corum	Polycomb repressive complex 1 (PRC1, hPRC-H)	Q96GD3
115_corum	Polycomb repressive complex 1 (PRC1, hPRC-H)	Q99496
115_corum	Polycomb repressive complex 1 (PRC1, hPRC-H)	Q9HC52
1150_corum	Histone H3.3 complex	O14929
1150_corum	Histone H3.3 complex	P49321
1150_corum	Histone H3.3 complex	P54198
1150_corum	Histone H3.3 complex	P62805
1150_corum	Histone H3.3 complex	P84243
1150_corum	Histone H3.3 complex	Q09028
1150_corum	Histone H3.3 complex	Q8TEX9
1150_corum	Histone H3.3 complex	Q9NVP2
1150_corum	Histone H3.3 complex	Q9Y294
1152_corum	FA complex (Fanconi anemia complex)	O15287
1152_corum	FA complex (Fanconi anemia complex)	O15360
1152_corum	FA complex (Fanconi anemia complex)	Q00597
1152_corum	FA complex (Fanconi anemia complex)	Q8IYD8
1152_corum	FA complex (Fanconi anemia complex)	Q8NB91
1152_corum	FA complex (Fanconi anemia complex)	Q9HB96
1152_corum	FA complex (Fanconi anemia complex)	Q9NPI8
1152_corum	FA complex (Fanconi anemia complex)	Q9NW38
1153_corum	Integrator complex	Q5TA45
1153_corum	Integrator complex	Q68E01
1153_corum	Integrator complex	Q6P9B9
1153_corum	Integrator complex	Q75QN2
1153_corum	Integrator complex	Q8N201
1153_corum	Integrator complex	Q96CB8
1153_corum	Integrator complex	Q96HW7
1153_corum	Integrator complex	Q9H0H0
1153_corum	Integrator complex	Q9NV88
1153_corum	Integrator complex	Q9NVH2
1153_corum	Integrator complex	Q9NVR2
1153_corum	Integrator complex	Q9UL03
1154_corum	DSS1 complex	A6H687
1154_corum	DSS1 complex	P51587
1154_corum	DSS1 complex	P60896
1154_corum	DSS1 complex	Q5TA45
1154_corum	DSS1 complex	Q6P9B9
1154_corum	DSS1 complex	Q75QN2
1154_corum	DSS1 complex	Q96HW7
1154_corum	DSS1 complex	Q96PV6
1154_corum	DSS1 complex	Q9H0H0
1154_corum	DSS1 complex	Q9NV88
1154_corum	DSS1 complex	Q9NVH2
1154_corum	DSS1 complex	Q9NVR2
1154_corum	DSS1 complex	Q9UL03
1155_corum	Integrator-RNAPII complex	P24928
1155_corum	Integrator-RNAPII complex	P30876
1155_corum	Integrator-RNAPII complex	Q5TA45
1155_corum	Integrator-RNAPII complex	Q68E01
1155_corum	Integrator-RNAPII complex	Q6P9B9
1155_corum	Integrator-RNAPII complex	Q75QN2
1155_corum	Integrator-RNAPII complex	Q8N201
1155_corum	Integrator-RNAPII complex	Q96CB8
1155_corum	Integrator-RNAPII complex	Q96HW7
1155_corum	Integrator-RNAPII complex	Q9H0H0
1155_corum	Integrator-RNAPII complex	Q9NV88
1155_corum	Integrator-RNAPII complex	Q9NVH2
1155_corum	Integrator-RNAPII complex	Q9NVR2
1155_corum	Integrator-RNAPII complex	Q9UL03
1158_corum	p33ING1b-p300 complex	Q09472
1158_corum	p33ING1b-p300 complex	Q9UK53
1159_corum	p33ING1b-HDAC1 complex	Q13547
1159_corum	p33ING1b-HDAC1 complex	Q9UK53
116_corum	Polycomb repressive complex 1 (PRC1, hPRC-H)	O00257
116_corum	Polycomb repressive complex 1 (PRC1, hPRC-H)	O60264
116_corum	Polycomb repressive complex 1 (PRC1, hPRC-H)	P08107
116_corum	Polycomb repressive complex 1 (PRC1, hPRC-H)	P25490
116_corum	Polycomb repressive complex 1 (PRC1, hPRC-H)	P35226
116_corum	Polycomb repressive complex 1 (PRC1, hPRC-H)	P78364
116_corum	Polycomb repressive complex 1 (PRC1, hPRC-H)	Q06587
116_corum	Polycomb repressive complex 1 (PRC1, hPRC-H)	Q14781
116_corum	Polycomb repressive complex 1 (PRC1, hPRC-H)	Q8IXK0
116_corum	Polycomb repressive complex 1 (PRC1, hPRC-H)	Q8NDX5
116_corum	Polycomb repressive complex 1 (PRC1, hPRC-H)	Q96GD3
116_corum	Polycomb repressive complex 1 (PRC1, hPRC-H)	Q99496
116_corum	Polycomb repressive complex 1 (PRC1, hPRC-H)	Q9HC52
1160_corum	ING1-p300-PCNA complex	P12004
1160_corum	ING1-p300-PCNA complex	Q09472
1160_corum	ING1-p300-PCNA complex	Q9UK53
1162_corum	Ubiquitin E3 ligase (DDB1, DDB2, CUL4A, CUL4B, RBX1)	P62877
1162_corum	Ubiquitin E3 ligase (DDB1, DDB2, CUL4A, CUL4B, RBX1)	Q13619
1162_corum	Ubiquitin E3 ligase (DDB1, DDB2, CUL4A, CUL4B, RBX1)	Q13620
1162_corum	Ubiquitin E3 ligase (DDB1, DDB2, CUL4A, CUL4B, RBX1)	Q16531
1162_corum	Ubiquitin E3 ligase (DDB1, DDB2, CUL4A, CUL4B, RBX1)	Q92466
1163_corum	ING1-PCNA complex	P12004
1163_corum	ING1-PCNA complex	Q9UK53
1165_corum	RNF20-RNF40-UbE2E1 complex	O75150
1165_corum	RNF20-RNF40-UbE2E1 complex	P51965
1165_corum	RNF20-RNF40-UbE2E1 complex	Q5VTR2
1166-1_corum	p400-associated complex-1	O96019
1166-1_corum	p400-associated complex-1	P60709
1166-1_corum	p400-associated complex-1	Q96L91
1166-1_corum	p400-associated complex-1	Q9Y230
1166-1_corum	p400-associated complex-1	Q9Y265
1166-1_corum	p400-associated complex-1	Q9Y4A5
1166-2_corum	p400-associated complex-2	O94805
1166-2_corum	p400-associated complex-2	P60709
1166-2_corum	p400-associated complex-2	Q96L91
1166-2_corum	p400-associated complex-2	Q9Y230
1166-2_corum	p400-associated complex-2	Q9Y265
1166-2_corum	p400-associated complex-2	Q9Y4A5
1167_corum	Paf complex	Q6P1J9
1167_corum	Paf complex	Q6PD62
1167_corum	Paf complex	Q8N7H5
1167_corum	Paf complex	Q8WVC0
1167_corum	Paf complex	Q9GZS3
1168_corum	SKI complex	Q15477
1168_corum	SKI complex	Q6PGP7
1168_corum	SKI complex	Q9GZS3
1169_corum	SNARE complex (STX4, VAMP8, VAMP3, SNAP23)	O00161
1169_corum	SNARE complex (STX4, VAMP8, VAMP3, SNAP23)	Q12846
1169_corum	SNARE complex (STX4, VAMP8, VAMP3, SNAP23)	Q15836
1169_corum	SNARE complex (STX4, VAMP8, VAMP3, SNAP23)	Q9BV40
117-1_corum	GPR56-CD81-Galphaq/11-Gbeta complex-1	P29992
117-1_corum	GPR56-CD81-Galphaq/11-Gbeta complex-1	P60033
117-1_corum	GPR56-CD81-Galphaq/11-Gbeta complex-1	P62873
117-1_corum	GPR56-CD81-Galphaq/11-Gbeta complex-1	Q9Y653
117-2_corum	GPR56-CD81-Galphaq/11-Gbeta complex-2	P29992
117-2_corum	GPR56-CD81-Galphaq/11-Gbeta complex-2	P60033
117-2_corum	GPR56-CD81-Galphaq/11-Gbeta complex-2	P62879
117-2_corum	GPR56-CD81-Galphaq/11-Gbeta complex-2	Q9Y653
117-3_corum	GPR56-CD81-Galphaq/11-Gbeta complex-3	P16520
117-3_corum	GPR56-CD81-Galphaq/11-Gbeta complex-3	P29992
117-3_corum	GPR56-CD81-Galphaq/11-Gbeta complex-3	P60033
117-3_corum	GPR56-CD81-Galphaq/11-Gbeta complex-3	Q9Y653
117-4_corum	GPR56-CD81-Galphaq/11-Gbeta complex-4	P29992
117-4_corum	GPR56-CD81-Galphaq/11-Gbeta complex-4	P60033
117-4_corum	GPR56-CD81-Galphaq/11-Gbeta complex-4	Q9HAV0
117-4_corum	GPR56-CD81-Galphaq/11-Gbeta complex-4	Q9Y653
117-5_corum	GPR56-CD81-Galphaq/11-Gbeta complex-5	P50148
117-5_corum	GPR56-CD81-Galphaq/11-Gbeta complex-5	P60033
117-5_corum	GPR56-CD81-Galphaq/11-Gbeta complex-5	P62873
117-5_corum	GPR56-CD81-Galphaq/11-Gbeta complex-5	Q9Y653
117-6_corum	GPR56-CD81-Galphaq/11-Gbeta complex-6	P50148
117-6_corum	GPR56-CD81-Galphaq/11-Gbeta complex-6	P60033
117-6_corum	GPR56-CD81-Galphaq/11-Gbeta complex-6	P62879
117-6_corum	GPR56-CD81-Galphaq/11-Gbeta complex-6	Q9Y653
117-7_corum	GPR56-CD81-Galphaq/11-Gbeta complex-7	P16520
117-7_corum	GPR56-CD81-Galphaq/11-Gbeta complex-7	P50148
117-7_corum	GPR56-CD81-Galphaq/11-Gbeta complex-7	P60033
117-7_corum	GPR56-CD81-Galphaq/11-Gbeta complex-7	Q9Y653
117-8_corum	GPR56-CD81-Galphaq/11-Gbeta complex-8	P50148
117-8_corum	GPR56-CD81-Galphaq/11-Gbeta complex-8	P60033
117-8_corum	GPR56-CD81-Galphaq/11-Gbeta complex-8	Q9HAV0
117-8_corum	GPR56-CD81-Galphaq/11-Gbeta complex-8	Q9Y653
1170;1171_corum	cMYC-ATPase-helicase complex;c-MYC-ATPase-helicase complex	O96019
1170;1171_corum	cMYC-ATPase-helicase complex;c-MYC-ATPase-helicase complex	P01106
1170;1171_corum	cMYC-ATPase-helicase complex;c-MYC-ATPase-helicase complex	Q9Y230
1170;1171_corum	cMYC-ATPase-helicase complex;c-MYC-ATPase-helicase complex	Q9Y265
1170;1171_corum	cMYC-ATPase-helicase complex;c-MYC-ATPase-helicase complex	Q9Y4A5
1172;775_corum	CBC complex (cap binding complex)	P52298
1172;775_corum	CBC complex (cap binding complex)	Q09161
1173_corum	TIP49-TIP48-BAF53 complex	O96019
1173_corum	TIP49-TIP48-BAF53 complex	Q9Y230
1173_corum	TIP49-TIP48-BAF53 complex	Q9Y265
1174_corum	PHAX-CBC complex (cap binding complex)	P52298
1174_corum	PHAX-CBC complex (cap binding complex)	Q09161
1174_corum	PHAX-CBC complex (cap binding complex)	Q9H814
1175_corum	TRRAP-BAF53-HAT complex	O96019
1175_corum	TRRAP-BAF53-HAT complex	Q9Y4A5
1176_corum	CRM1-RAN-PHAX-CBC complex (cap binding complex)	O14980
1176_corum	CRM1-RAN-PHAX-CBC complex (cap binding complex)	P52298
1176_corum	CRM1-RAN-PHAX-CBC complex (cap binding complex)	P62826
1176_corum	CRM1-RAN-PHAX-CBC complex (cap binding complex)	Q09161
1176_corum	CRM1-RAN-PHAX-CBC complex (cap binding complex)	Q9H814
1177_corum	Polycomb repressive complex 4 (PRC4)	O75530
1177_corum	Polycomb repressive complex 4 (PRC4)	Q15910
1177_corum	Polycomb repressive complex 4 (PRC4)	Q96EB6
1178_corum	BCOR complex	P11142
1178_corum	BCOR complex	P63208
1178_corum	BCOR complex	Q06587
1178_corum	BCOR complex	Q6W2J9
1178_corum	BCOR complex	Q8N488
1178_corum	BCOR complex	Q8NHM5
1178_corum	BCOR complex	Q99496
1178_corum	BCOR complex	Q9BSM1
1179_corum	CENP-A NAC-CAD complex	Q03188
1179_corum	CENP-A NAC-CAD complex	Q13352
1179_corum	CENP-A NAC-CAD complex	Q6IPU0
1179_corum	CENP-A NAC-CAD complex	Q71F23
1179_corum	CENP-A NAC-CAD complex	Q7L2Z9
1179_corum	CENP-A NAC-CAD complex	Q8N0S6
1179_corum	CENP-A NAC-CAD complex	Q8N2Z9
1179_corum	CENP-A NAC-CAD complex	Q96BT3
1179_corum	CENP-A NAC-CAD complex	Q96H22
1179_corum	CENP-A NAC-CAD complex	Q9BS16
1179_corum	CENP-A NAC-CAD complex	Q9BU64
1179_corum	CENP-A NAC-CAD complex	Q9H3R5
1179_corum	CENP-A NAC-CAD complex	Q9NSP4
118_corum	GPI-GnT activity complex	P37287
118_corum	GPI-GnT activity complex	Q14442
118_corum	GPI-GnT activity complex	Q92535
118_corum	GPI-GnT activity complex	Q9BRB3
1181_corum	C complex spliceosome	O43290
1181_corum	C complex spliceosome	O43390
1181_corum	C complex spliceosome	O43660
1181_corum	C complex spliceosome	O60306
1181_corum	C complex spliceosome	O60506
1181_corum	C complex spliceosome	O60508
1181_corum	C complex spliceosome	O75533
1181_corum	C complex spliceosome	O75643
1181_corum	C complex spliceosome	O94906
1181_corum	C complex spliceosome	O95391
1181_corum	C complex spliceosome	O95926
1181_corum	C complex spliceosome	P07910
1181_corum	C complex spliceosome	P08579
1181_corum	C complex spliceosome	P09651
1181_corum	C complex spliceosome	P09661
1181_corum	C complex spliceosome	P11940
1181_corum	C complex spliceosome	P14678
1181_corum	C complex spliceosome	P17844
1181_corum	C complex spliceosome	P22626
1181_corum	C complex spliceosome	P31943
1181_corum	C complex spliceosome	P38159
1181_corum	C complex spliceosome	P38919
1181_corum	C complex spliceosome	P42285
1181_corum	C complex spliceosome	P51991
1181_corum	C complex spliceosome	P52272
1181_corum	C complex spliceosome	P52597
1181_corum	C complex spliceosome	P61326
1181_corum	C complex spliceosome	P61978
1181_corum	C complex spliceosome	P62304
1181_corum	C complex spliceosome	P62306
1181_corum	C complex spliceosome	P62308
1181_corum	C complex spliceosome	P62310
1181_corum	C complex spliceosome	P62314
1181_corum	C complex spliceosome	P62316
1181_corum	C complex spliceosome	P62318
1181_corum	C complex spliceosome	Q00839
1181_corum	C complex spliceosome	Q01081
1181_corum	C complex spliceosome	Q07955
1181_corum	C complex spliceosome	Q12874
1181_corum	C complex spliceosome	Q13435
1181_corum	C complex spliceosome	Q13523
1181_corum	C complex spliceosome	Q13573
1181_corum	C complex spliceosome	Q14331
1181_corum	C complex spliceosome	Q14562
1181_corum	C complex spliceosome	Q15029
1181_corum	C complex spliceosome	Q15393
1181_corum	C complex spliceosome	Q15428
1181_corum	C complex spliceosome	Q15459
1181_corum	C complex spliceosome	Q6NZY4
1181_corum	C complex spliceosome	Q6P2Q9
1181_corum	C complex spliceosome	Q6UX04
1181_corum	C complex spliceosome	Q86V81
1181_corum	C complex spliceosome	Q8IYB3
1181_corum	C complex spliceosome	Q8WUQ7
1181_corum	C complex spliceosome	Q92620
1181_corum	C complex spliceosome	Q96BP3
1181_corum	C complex spliceosome	Q96DF8
1181_corum	C complex spliceosome	Q96DI7
1181_corum	C complex spliceosome	Q99459
1181_corum	C complex spliceosome	Q9BRR8
1181_corum	C complex spliceosome	Q9BRX9
1181_corum	C complex spliceosome	Q9BUQ8
1181_corum	C complex spliceosome	Q9BZJ0
1181_corum	C complex spliceosome	Q9H2H8
1181_corum	C complex spliceosome	Q9H307
1181_corum	C complex spliceosome	Q9H5Z1
1181_corum	C complex spliceosome	Q9HCG8
1181_corum	C complex spliceosome	Q9HCS7
1181_corum	C complex spliceosome	Q9NW64
1181_corum	C complex spliceosome	Q9P013
1181_corum	C complex spliceosome	Q9UBB9
1181_corum	C complex spliceosome	Q9UJV9
1181_corum	C complex spliceosome	Q9UKM9
1181_corum	C complex spliceosome	Q9ULR0
1181_corum	C complex spliceosome	Q9UMS4
1181_corum	C complex spliceosome	Q9UNP9
1181_corum	C complex spliceosome	Q9UQ35
1181_corum	C complex spliceosome	Q9Y333
1181_corum	C complex spliceosome	Q9Y3C6
1181_corum	C complex spliceosome	Q9Y5S9
1182_corum	CDC5L core complex	O43660
1182_corum	CDC5L core complex	O75934
1182_corum	CDC5L core complex	P11142
1182_corum	CDC5L core complex	Q92616
1182_corum	CDC5L core complex	Q99459
1182_corum	CDC5L core complex	Q9UMS4
1183_corum	CDC5L complex	A8K8P3
1183_corum	CDC5L complex	O15297
1183_corum	CDC5L complex	O43660
1183_corum	CDC5L complex	O75533
1183_corum	CDC5L complex	O75934
1183_corum	CDC5L complex	P09012
1183_corum	CDC5L complex	P09661
1183_corum	CDC5L complex	P11142
1183_corum	CDC5L complex	P11388
1183_corum	CDC5L complex	P15884
1183_corum	CDC5L complex	P23246
1183_corum	CDC5L complex	P38159
1183_corum	CDC5L complex	P62136
1183_corum	CDC5L complex	P62314
1183_corum	CDC5L complex	P62316
1183_corum	CDC5L complex	P62318
1183_corum	CDC5L complex	P78527
1183_corum	CDC5L complex	Q01130
1183_corum	CDC5L complex	Q07955
1183_corum	CDC5L complex	Q12905
1183_corum	CDC5L complex	Q13435
1183_corum	CDC5L complex	Q14204
1183_corum	CDC5L complex	Q15427
1183_corum	CDC5L complex	Q7L1Q6
1183_corum	CDC5L complex	Q8IYB3
1183_corum	CDC5L complex	Q92616
1183_corum	CDC5L complex	Q99459
1183_corum	CDC5L complex	Q9P013
1183_corum	CDC5L complex	Q9UMS4
1183_corum	CDC5L complex	Q9UPN6
1185_corum	EGFR-containing signaling complex	O00443
1185_corum	EGFR-containing signaling complex	O00750
1185_corum	EGFR-containing signaling complex	P00533
1185_corum	EGFR-containing signaling complex	P04626
1186_corum	ESCRT-III complex	O43633
1186_corum	ESCRT-III complex	Q7LBR1
1186_corum	ESCRT-III complex	Q96CF2
1186_corum	ESCRT-III complex	Q96FZ7
1186_corum	ESCRT-III complex	Q9BY43
1186_corum	ESCRT-III complex	Q9H444
1186_corum	ESCRT-III complex	Q9HD42
1186_corum	ESCRT-III complex	Q9NZZ3
1186_corum	ESCRT-III complex	Q9UQN3
1186_corum	ESCRT-III complex	Q9Y3E7
1187_corum	ESCRT-II complex	Q86VN1
1187_corum	ESCRT-II complex	Q96H20
1187_corum	ESCRT-II complex	Q9BRG1
1188;752_corum	SMRT core complex	O15379
1188;752_corum	SMRT core complex	O60907
1188;752_corum	SMRT core complex	Q9Y618
1189_corum	DNA double-strand break end-joining complex	O60934
1189_corum	DNA double-strand break end-joining complex	P12956
1189_corum	DNA double-strand break end-joining complex	P13010
1189_corum	DNA double-strand break end-joining complex	P49917
1189_corum	DNA double-strand break end-joining complex	P49959
1189_corum	DNA double-strand break end-joining complex	Q13426
1189_corum	DNA double-strand break end-joining complex	Q92878
1190_corum	NCBP-NIP1 complex	Q09161
1190_corum	NCBP-NIP1 complex	Q96P71
1191_corum	RNA pol II containing coactivator complex Tat-SF	O00267
1191_corum	RNA pol II containing coactivator complex Tat-SF	O43719
1191_corum	RNA pol II containing coactivator complex Tat-SF	P19338
1191_corum	RNA pol II containing coactivator complex Tat-SF	P24928
1191_corum	RNA pol II containing coactivator complex Tat-SF	P50750
1192_corum	ESCRT-I complex	A5D8V6
1192_corum	ESCRT-I complex	Q99816
1192_corum	ESCRT-I complex	Q9UK41
1193_corum	Rap1 complex	P09874
1193_corum	Rap1 complex	P12956
1193_corum	Rap1 complex	P13010
1193_corum	Rap1 complex	P49959
1193_corum	Rap1 complex	Q15554
1193_corum	Rap1 complex	Q92878
1193_corum	Rap1 complex	Q9NYB0
1194_corum	E2F-6 complex	O75461
1194_corum	E2F-6 complex	O75712
1194_corum	E2F-6 complex	P61244
1194_corum	E2F-6 complex	Q06587
1194_corum	E2F-6 complex	Q14186
1194_corum	E2F-6 complex	Q8IWI9
1194_corum	E2F-6 complex	Q8IY57
1194_corum	E2F-6 complex	Q969R5
1194_corum	E2F-6 complex	Q96KQ7
1194_corum	E2F-6 complex	Q99496
1194_corum	E2F-6 complex	Q9BYE7
1194_corum	E2F-6 complex	Q9H9B1
1195_corum	Exon junction complex (mRNA splicing-dependent)	Q6P2Q9
1195_corum	Exon junction complex (mRNA splicing-dependent)	Q8IYB3
1196;252;253;259_corum	RAD51C-XRCC3 complex	O43502
1196;252;253;259_corum	RAD51C-XRCC3 complex	O43542
1197;138_corum	TRF1-TIN2 complex;Telosome complex	P54274
1197;138_corum	TRF1-TIN2 complex;Telosome complex	Q15554
1197;138_corum	TRF1-TIN2 complex;Telosome complex	Q96AP0
1197;138_corum	TRF1-TIN2 complex;Telosome complex	Q9BSI4
1197;138_corum	TRF1-TIN2 complex;Telosome complex	Q9NUX5
1197;138_corum	TRF1-TIN2 complex;Telosome complex	Q9NYB0
1198_corum	TIN2 complex	Q15554
1198_corum	TIN2 complex	Q96AP0
1198_corum	TIN2 complex	Q9BSI4
1198_corum	TIN2 complex	Q9NUX5
1199_corum	Oligosaccharyltransferase complex (Stt3A variant)	P04843
1199_corum	Oligosaccharyltransferase complex (Stt3A variant)	P04844
1199_corum	Oligosaccharyltransferase complex (Stt3A variant)	P39656
1199_corum	Oligosaccharyltransferase complex (Stt3A variant)	P46977
1199_corum	Oligosaccharyltransferase complex (Stt3A variant)	P61803
1199_corum	Oligosaccharyltransferase complex (Stt3A variant)	Q9H0U3
11;241_corum	BLOC-3 (biogenesis of lysosome-related organelles complex 3)	Q92902
11;241_corum	BLOC-3 (biogenesis of lysosome-related organelles complex 3)	Q9NQG7
12_corum	BLOC-2 (biogenesis of lysosome-related organelles complex 2)	Q86YV9
12_corum	BLOC-2 (biogenesis of lysosome-related organelles complex 2)	Q969F9
12_corum	BLOC-2 (biogenesis of lysosome-related organelles complex 2)	Q9UPZ3
120_corum	Lymphotoxin beta receptor complex	P01374
120_corum	Lymphotoxin beta receptor complex	P36941
120_corum	Lymphotoxin beta receptor complex	Q06643
1200_corum	Oligosaccharyltransferase complex (Stt3B variant)	P04843
1200_corum	Oligosaccharyltransferase complex (Stt3B variant)	P04844
1200_corum	Oligosaccharyltransferase complex (Stt3B variant)	P39656
1200_corum	Oligosaccharyltransferase complex (Stt3B variant)	P61803
1200_corum	Oligosaccharyltransferase complex (Stt3B variant)	Q13454
1200_corum	Oligosaccharyltransferase complex (Stt3B variant)	Q8TCJ2
1200_corum	Oligosaccharyltransferase complex (Stt3B variant)	Q9H0U3
1201_corum	TRF1-TIN2 complex	P54274
1201_corum	TRF1-TIN2 complex	Q96AP0
1201_corum	TRF1-TIN2 complex	Q9BSI4
1201_corum	TRF1-TIN2 complex	Q9NUX5
1202_corum	TRF1 telomere length regulation complex	O95271
1202_corum	TRF1 telomere length regulation complex	P54274
1202_corum	TRF1 telomere length regulation complex	Q9BSI4
1204_corum	Rap1 complex	P54274
1204_corum	Rap1 complex	Q15554
1204_corum	Rap1 complex	Q92878
1204_corum	Rap1 complex	Q96AP0
1204_corum	Rap1 complex	Q9BSI4
1204_corum	Rap1 complex	Q9NUX5
1204_corum	Rap1 complex	Q9NYB0
1205_corum	TRF2-Rap1 complex III	Q15554
1205_corum	TRF2-Rap1 complex III	Q9NYB0
1206_corum	TRF-Rap1 complex I, 2MD	O95271
1206_corum	TRF-Rap1 complex I, 2MD	P54274
1206_corum	TRF-Rap1 complex I, 2MD	Q15554
1206_corum	TRF-Rap1 complex I, 2MD	Q9BSI4
1206_corum	TRF-Rap1 complex I, 2MD	Q9NUX5
1206_corum	TRF-Rap1 complex I, 2MD	Q9NYB0
1207_corum	TRF2-Rap1 complex II	Q15554
1207_corum	TRF2-Rap1 complex II	Q9BSI4
1207_corum	TRF2-Rap1 complex II	Q9NUX5
1207_corum	TRF2-Rap1 complex II	Q9NYB0
1211_corum	Ubiquitin E3 ligase (AHR, ARNT, DDB1, TBL3, CUL4B, RBX1)	P27540
1211_corum	Ubiquitin E3 ligase (AHR, ARNT, DDB1, TBL3, CUL4B, RBX1)	P35869
1211_corum	Ubiquitin E3 ligase (AHR, ARNT, DDB1, TBL3, CUL4B, RBX1)	P62877
1211_corum	Ubiquitin E3 ligase (AHR, ARNT, DDB1, TBL3, CUL4B, RBX1)	Q12788
1211_corum	Ubiquitin E3 ligase (AHR, ARNT, DDB1, TBL3, CUL4B, RBX1)	Q13620
1211_corum	Ubiquitin E3 ligase (AHR, ARNT, DDB1, TBL3, CUL4B, RBX1)	Q16531
1214_corum	Ubiquitin E3 ligase (DET1, DDB1, CUL4A, RBX1, COP1)	P62877
1214_corum	Ubiquitin E3 ligase (DET1, DDB1, CUL4A, RBX1, COP1)	Q13619
1214_corum	Ubiquitin E3 ligase (DET1, DDB1, CUL4A, RBX1, COP1)	Q16531
1214_corum	Ubiquitin E3 ligase (DET1, DDB1, CUL4A, RBX1, COP1)	Q7L5Y6
1214_corum	Ubiquitin E3 ligase (DET1, DDB1, CUL4A, RBX1, COP1)	Q8NHY2
1215;1253_corum	Ubiquitin E3 ligase (FBXW7, CUL1, SKP1A, RBX1)	P62877
1215;1253_corum	Ubiquitin E3 ligase (FBXW7, CUL1, SKP1A, RBX1)	P63208
1215;1253_corum	Ubiquitin E3 ligase (FBXW7, CUL1, SKP1A, RBX1)	Q13616
1215;1253_corum	Ubiquitin E3 ligase (FBXW7, CUL1, SKP1A, RBX1)	Q969H0
1217_corum	WRN-TRF2 complex	Q14191
1217_corum	WRN-TRF2 complex	Q15554
1218_corum	BLM-TRF2 complex	P54132
1218_corum	BLM-TRF2 complex	Q15554
1219_corum	Tankyrin 1-tankyrin 2-TRF1 complex	O95271
1219_corum	Tankyrin 1-tankyrin 2-TRF1 complex	P54274
1219_corum	Tankyrin 1-tankyrin 2-TRF1 complex	Q9H2K2
1220_corum	TRF2-Ku complex	P12956
1220_corum	TRF2-Ku complex	P13010
1220_corum	TRF2-Ku complex	Q15554
1221_corum	TFIIA-TRF2 complex	P52655
1221_corum	TFIIA-TRF2 complex	P52657
1221_corum	TFIIA-TRF2 complex	Q15554
1223_corum	H2AX complex, isolated from cells without IR exposure	O43390
1223_corum	H2AX complex, isolated from cells without IR exposure	P05455
1223_corum	H2AX complex, isolated from cells without IR exposure	P06748
1223_corum	H2AX complex, isolated from cells without IR exposure	P11021
1223_corum	H2AX complex, isolated from cells without IR exposure	P11940
1223_corum	H2AX complex, isolated from cells without IR exposure	P16104
1223_corum	H2AX complex, isolated from cells without IR exposure	P27797
1223_corum	H2AX complex, isolated from cells without IR exposure	P62158
1223_corum	H2AX complex, isolated from cells without IR exposure	P62805
1223_corum	H2AX complex, isolated from cells without IR exposure	Q08945
1223_corum	H2AX complex, isolated from cells without IR exposure	Q8N257
1223_corum	H2AX complex, isolated from cells without IR exposure	Q9Y262
1223_corum	H2AX complex, isolated from cells without IR exposure	Q9Y5B9
1224_corum	Ubiquitin E3 ligase (BMI1, SPOP, CUL3)	O43791
1224_corum	Ubiquitin E3 ligase (BMI1, SPOP, CUL3)	P35226
1224_corum	Ubiquitin E3 ligase (BMI1, SPOP, CUL3)	Q13618
1225_corum	Ubiquitin E3 ligase (H2AFY, SPOP, CUL3)	O43791
1225_corum	Ubiquitin E3 ligase (H2AFY, SPOP, CUL3)	O75367
1225_corum	Ubiquitin E3 ligase (H2AFY, SPOP, CUL3)	Q13618
1226_corum	H2AX complex I	P06748
1226_corum	H2AX complex I	P09874
1226_corum	H2AX complex I	P11021
1226_corum	H2AX complex I	P16104
1226_corum	H2AX complex I	P27797
1226_corum	H2AX complex I	Q7L2E3
1226_corum	H2AX complex I	Q8N257
1227_corum	H2AX complex II	P06748
1227_corum	H2AX complex II	P11021
1227_corum	H2AX complex II	P16104
1227_corum	H2AX complex II	P16989
1227_corum	H2AX complex II	P27797
1227_corum	H2AX complex II	P33778
1227_corum	H2AX complex II	P62805
1227_corum	H2AX complex II	Q8N257
1227_corum	H2AX complex II	Q96EY7
1227_corum	H2AX complex II	Q99879
123_corum	Rnase/Mrp complex	O75817
123_corum	Rnase/Mrp complex	O75818
123_corum	Rnase/Mrp complex	O95059
123_corum	Rnase/Mrp complex	O95707
123_corum	Rnase/Mrp complex	P78345
123_corum	Rnase/Mrp complex	P78346
123_corum	Rnase/Mrp complex	Q969H6
123_corum	Rnase/Mrp complex	Q99575
123_corum	Rnase/Mrp complex	Q9BUL9
123_corum	Rnase/Mrp complex	Q9H633
1230_corum	WINAC complex	O14497
1230_corum	WINAC complex	O96019
1230_corum	WINAC complex	P11473
1230_corum	WINAC complex	P51531
1230_corum	WINAC complex	P51532
1230_corum	WINAC complex	Q02880
1230_corum	WINAC complex	Q12824
1230_corum	WINAC complex	Q13111
1230_corum	WINAC complex	Q8TAQ2
1230_corum	WINAC complex	Q92922
1230_corum	WINAC complex	Q969G3
1230_corum	WINAC complex	Q96GM5
1230_corum	WINAC complex	Q9UIG0
1230_corum	WINAC complex	Q9Y5B9
1231_corum	FIB-associated protein complex	O14744
1231_corum	FIB-associated protein complex	P22087
1231_corum	FIB-associated protein complex	Q07021
1231_corum	FIB-associated protein complex	Q71U36
1231_corum	FIB-associated protein complex	Q99873
1231_corum	FIB-associated protein complex	Q9H4B7
1232_corum	REST-CoREST-mSIN3A complex	Q13127
1232_corum	REST-CoREST-mSIN3A complex	Q96ST3
1232_corum	REST-CoREST-mSIN3A complex	Q9UKL0
1233_corum	CoREST-HDAC2 complex	Q92769
1233_corum	CoREST-HDAC2 complex	Q9UKL0
1237_corum	BAF complex	O14497
1237_corum	BAF complex	O96019
1237_corum	BAF complex	P51531
1237_corum	BAF complex	P51532
1237_corum	BAF complex	Q12824
1237_corum	BAF complex	Q8TAQ2
1237_corum	BAF complex	Q92922
1237_corum	BAF complex	Q969G3
1237_corum	BAF complex	Q96GM5
1238;556;565-1_corum	PBAF complex (Polybromo- and BAF containing complex);PBAF complex (Polybromo- and BAF containing complex)-1	O96019
1238;556;565-1_corum	PBAF complex (Polybromo- and BAF containing complex);PBAF complex (Polybromo- and BAF containing complex)-1	P51532
1238;556;565-1_corum	PBAF complex (Polybromo- and BAF containing complex);PBAF complex (Polybromo- and BAF containing complex)-1	Q12824
1238;556;565-1_corum	PBAF complex (Polybromo- and BAF containing complex);PBAF complex (Polybromo- and BAF containing complex)-1	Q68CP9
1238;556;565-1_corum	PBAF complex (Polybromo- and BAF containing complex);PBAF complex (Polybromo- and BAF containing complex)-1	Q86U86
1238;556;565-1_corum	PBAF complex (Polybromo- and BAF containing complex);PBAF complex (Polybromo- and BAF containing complex)-1	Q8TAQ2
1238;556;565-1_corum	PBAF complex (Polybromo- and BAF containing complex);PBAF complex (Polybromo- and BAF containing complex)-1	Q92922
1238;556;565-1_corum	PBAF complex (Polybromo- and BAF containing complex);PBAF complex (Polybromo- and BAF containing complex)-1	Q969G3
1238;556;565-1_corum	PBAF complex (Polybromo- and BAF containing complex);PBAF complex (Polybromo- and BAF containing complex)-1	Q96GM5
1239_corum	EBAFb complex	O96019
1239_corum	EBAFb complex	P51532
1239_corum	EBAFb complex	Q03111
1239_corum	EBAFb complex	Q12824
1239_corum	EBAFb complex	Q8NFD5
1239_corum	EBAFb complex	Q8TAQ2
1239_corum	EBAFb complex	Q92922
1239_corum	EBAFb complex	Q92925
1239_corum	EBAFb complex	Q969G3
1239_corum	EBAFb complex	Q96GM5
1243_corum	Ubiquitin E3 ligase (SPOP, DAXX, CUL3)	O43791
1243_corum	Ubiquitin E3 ligase (SPOP, DAXX, CUL3)	Q13618
1243_corum	Ubiquitin E3 ligase (SPOP, DAXX, CUL3)	Q9UER7
1245_corum	Protein phosphatase 4 complex	P60510
1245_corum	Protein phosphatase 4 complex	Q9NY27
1248_corum	Apoptosome	O14727
1248_corum	Apoptosome	P99999
1250;5143_corum	pRB-E2F-1 complex;E2F1-Rb complex	P06400
1250;5143_corum	pRB-E2F-1 complex;E2F1-Rb complex	Q01094
1251-1;564-1_corum	BAF complex-1	O14497
1251-1;564-1_corum	BAF complex-1	O96019
1251-1;564-1_corum	BAF complex-1	P51531
1251-1;564-1_corum	BAF complex-1	Q12824
1251-1;564-1_corum	BAF complex-1	Q8TAQ2
1251-1;564-1_corum	BAF complex-1	Q92922
1251-1;564-1_corum	BAF complex-1	Q969G3
1251-1;564-1_corum	BAF complex-1	Q96GM5
1251-2;564-4_corum	BAF complex-2;BAF complex-4	O14497
1251-2;564-4_corum	BAF complex-2;BAF complex-4	O96019
1251-2;564-4_corum	BAF complex-2;BAF complex-4	P51532
1251-2;564-4_corum	BAF complex-2;BAF complex-4	Q12824
1251-2;564-4_corum	BAF complex-2;BAF complex-4	Q8TAQ2
1251-2;564-4_corum	BAF complex-2;BAF complex-4	Q92922
1251-2;564-4_corum	BAF complex-2;BAF complex-4	Q969G3
1251-2;564-4_corum	BAF complex-2;BAF complex-4	Q96GM5
1252_corum	EBAFa complex	O14497
1252_corum	EBAFa complex	O96019
1252_corum	EBAFa complex	P51532
1252_corum	EBAFa complex	Q03111
1252_corum	EBAFa complex	Q12824
1252_corum	EBAFa complex	Q8TAQ2
1252_corum	EBAFa complex	Q92922
1252_corum	EBAFa complex	Q92925
1252_corum	EBAFa complex	Q969G3
1252_corum	EBAFa complex	Q96GM5
1254_corum	Menin-associated histone methyltransferase complex	O00255
1254_corum	Menin-associated histone methyltransferase complex	P30876
1254_corum	Menin-associated histone methyltransferase complex	P61964
1254_corum	Menin-associated histone methyltransferase complex	Q15291
1254_corum	Menin-associated histone methyltransferase complex	Q9C005
1254_corum	Menin-associated histone methyltransferase complex	Q9UBL3
1254_corum	Menin-associated histone methyltransferase complex	Q9UMN6
1255_corum	Ubiquitin E3 ligase (SIAH1, SIP, SKP1A, TBL1X)	O60907
1255_corum	Ubiquitin E3 ligase (SIAH1, SIP, SKP1A, TBL1X)	P63208
1255_corum	Ubiquitin E3 ligase (SIAH1, SIP, SKP1A, TBL1X)	Q8IUQ4
1255_corum	Ubiquitin E3 ligase (SIAH1, SIP, SKP1A, TBL1X)	Q9HB71
1256_corum	MLL-HCF complex	O00255
1256_corum	MLL-HCF complex	P05546
1256_corum	MLL-HCF complex	P51610
1256_corum	MLL-HCF complex	P61964
1256_corum	MLL-HCF complex	Q03164
1256_corum	MLL-HCF complex	Q15291
1256_corum	MLL-HCF complex	Q9UBL3
1257_corum	ALL-1 supercomplex	O00422
1257_corum	ALL-1 supercomplex	O60264
1257_corum	ALL-1 supercomplex	O60341
1257_corum	ALL-1 supercomplex	O75446
1257_corum	ALL-1 supercomplex	O94776
1257_corum	ALL-1 supercomplex	O95983
1257_corum	ALL-1 supercomplex	P20226
1257_corum	ALL-1 supercomplex	P21675
1257_corum	ALL-1 supercomplex	P49848
1257_corum	ALL-1 supercomplex	P51531
1257_corum	ALL-1 supercomplex	P61964
1257_corum	ALL-1 supercomplex	P62826
1257_corum	ALL-1 supercomplex	Q03164
1257_corum	ALL-1 supercomplex	Q09028
1257_corum	ALL-1 supercomplex	Q12824
1257_corum	ALL-1 supercomplex	Q12873
1257_corum	ALL-1 supercomplex	Q13547
1257_corum	ALL-1 supercomplex	Q15029
1257_corum	ALL-1 supercomplex	Q15291
1257_corum	ALL-1 supercomplex	Q16514
1257_corum	ALL-1 supercomplex	Q16576
1257_corum	ALL-1 supercomplex	Q16594
1257_corum	ALL-1 supercomplex	Q8TAQ2
1257_corum	ALL-1 supercomplex	Q92769
1257_corum	ALL-1 supercomplex	Q92797
1257_corum	ALL-1 supercomplex	Q92922
1257_corum	ALL-1 supercomplex	Q96ST3
1257_corum	ALL-1 supercomplex	Q9P2I0
1258_corum	Ubiquitin E3 ligase (GLMN, FBXW8, SKP1A, RBX1)	P62877
1258_corum	Ubiquitin E3 ligase (GLMN, FBXW8, SKP1A, RBX1)	P63208
1258_corum	Ubiquitin E3 ligase (GLMN, FBXW8, SKP1A, RBX1)	Q8N3Y1
1258_corum	Ubiquitin E3 ligase (GLMN, FBXW8, SKP1A, RBX1)	Q92990
1259;2234_corum	Chromatin assembly complex (CAF-1 complex)	Q09028
1259;2234_corum	Chromatin assembly complex (CAF-1 complex)	Q13111
1259;2234_corum	Chromatin assembly complex (CAF-1 complex)	Q13112
126_corum	CCT micro-complex	P17987
126_corum	CCT micro-complex	P40227
126_corum	CCT micro-complex	P48643
126_corum	CCT micro-complex	P49368
126_corum	CCT micro-complex	P50990
126_corum	CCT micro-complex	P50991
126_corum	CCT micro-complex	P78371
126_corum	CCT micro-complex	Q99832
1260_corum	Neddylin ligase (FBXO11, SKP1, CUL1, RBX1)	P62877
1260_corum	Neddylin ligase (FBXO11, SKP1, CUL1, RBX1)	P63208
1260_corum	Neddylin ligase (FBXO11, SKP1, CUL1, RBX1)	Q13616
1260_corum	Neddylin ligase (FBXO11, SKP1, CUL1, RBX1)	Q86XK2
1261_corum	SRm160/300 complex	P08621
1261_corum	SRm160/300 complex	P09661
1261_corum	SRm160/300 complex	P62995
1261_corum	SRm160/300 complex	Q8IYB3
1261_corum	SRm160/300 complex	Q9UQ35
127_corum	NDC80 kinetochore complex	O14777
127_corum	NDC80 kinetochore complex	Q8NBT2
127_corum	NDC80 kinetochore complex	Q9BZD4
127_corum	NDC80 kinetochore complex	Q9HBM1
1287_corum	HNRPF-HNRPH1 complex	P31943
1287_corum	HNRPF-HNRPH1 complex	P52597
1288_corum	DCS complex (PTBP1, PTBP2, HNRPH1, HNRPF)	P26599
1288_corum	DCS complex (PTBP1, PTBP2, HNRPH1, HNRPF)	P31943
1288_corum	DCS complex (PTBP1, PTBP2, HNRPH1, HNRPF)	P52597
1288_corum	DCS complex (PTBP1, PTBP2, HNRPH1, HNRPF)	Q9UKA9
129_corum	PIDDsome complex	P42575
129_corum	PIDDsome complex	P78560
129_corum	PIDDsome complex	Q9HB75
1293_corum	IPO13-RBM8A-MAGOH complex	O94829
1293_corum	IPO13-RBM8A-MAGOH complex	P61326
1293_corum	IPO13-RBM8A-MAGOH complex	Q9Y5S9
1296_corum	DCP1A-DCP2 Decapping complex	Q8IU60
1296_corum	DCP1A-DCP2 Decapping complex	Q9NPI6
1297_corum	MKK4-ARRB2-ASK1 complex	P32121
1297_corum	MKK4-ARRB2-ASK1 complex	P45985
1297_corum	MKK4-ARRB2-ASK1 complex	Q99683
1298_corum	MKK4-ARRB2-JNK3 complex	P32121
1298_corum	MKK4-ARRB2-JNK3 complex	P45985
1298_corum	MKK4-ARRB2-JNK3 complex	P53779
1299_corum	POSH-MLK3 complex	Q16584
1299_corum	POSH-MLK3 complex	Q7Z6J0
13_corum	MUS81-CDS1 complex	Q92903
13_corum	MUS81-CDS1 complex	Q96NY9
1300;1301_corum	CRLR-RAMP1 complex	O60894
1300;1301_corum	CRLR-RAMP1 complex	Q16602
1306_corum	PIN1-AUF1 complex	Q13526
1306_corum	PIN1-AUF1 complex	Q14103
1307_corum	Multiprotein complex (mRNA turnover)	O60506
1307_corum	Multiprotein complex (mRNA turnover)	O75534
1307_corum	Multiprotein complex (mRNA turnover)	P11940
1307_corum	Multiprotein complex (mRNA turnover)	Q14103
1307_corum	Multiprotein complex (mRNA turnover)	Q9H074
1308_corum	PABPC1-HSPA8-HNRPD-EIF4G1 complex	P11142
1308_corum	PABPC1-HSPA8-HNRPD-EIF4G1 complex	P11940
1308_corum	PABPC1-HSPA8-HNRPD-EIF4G1 complex	Q04637
1308_corum	PABPC1-HSPA8-HNRPD-EIF4G1 complex	Q14103
1308_corum	PABPC1-HSPA8-HNRPD-EIF4G1 complex	Q59EJ3
1318_corum	Transcription initiation factor complex (TAF1, TAF5, TAF11, TAF12, TBP)	P20226
1318_corum	Transcription initiation factor complex (TAF1, TAF5, TAF11, TAF12, TBP)	P21675
1318_corum	Transcription initiation factor complex (TAF1, TAF5, TAF11, TAF12, TBP)	Q15542
1318_corum	Transcription initiation factor complex (TAF1, TAF5, TAF11, TAF12, TBP)	Q15544
1318_corum	Transcription initiation factor complex (TAF1, TAF5, TAF11, TAF12, TBP)	Q16514
1321_corum	Transcription initiation factor complex (TAF5, TAF6, TAF9, TAF11, TBP)	P20226
1321_corum	Transcription initiation factor complex (TAF5, TAF6, TAF9, TAF11, TBP)	P49848
1321_corum	Transcription initiation factor complex (TAF5, TAF6, TAF9, TAF11, TBP)	Q15542
1321_corum	Transcription initiation factor complex (TAF5, TAF6, TAF9, TAF11, TBP)	Q15544
1321_corum	Transcription initiation factor complex (TAF5, TAF6, TAF9, TAF11, TBP)	Q16594
1332_corum	Large Drosha complex	O00571
1332_corum	Large Drosha complex	O14979
1332_corum	Large Drosha complex	O43143
1332_corum	Large Drosha complex	P17844
1332_corum	Large Drosha complex	P31943
1332_corum	Large Drosha complex	P35637
1332_corum	Large Drosha complex	P52272
1332_corum	Large Drosha complex	Q00839
1332_corum	Large Drosha complex	Q01844
1332_corum	Large Drosha complex	Q12905
1332_corum	Large Drosha complex	Q12906
1332_corum	Large Drosha complex	Q13148
1332_corum	Large Drosha complex	Q8WYQ5
1332_corum	Large Drosha complex	Q92499
1332_corum	Large Drosha complex	Q92804
1332_corum	Large Drosha complex	Q92841
1332_corum	Large Drosha complex	Q96SB4
1332_corum	Large Drosha complex	Q9BUJ2
1332_corum	Large Drosha complex	Q9NRR4
1332_corum	Large Drosha complex	Q9UKM9
1335_corum	SNW1 complex	O75643
1335_corum	SNW1 complex	O95071
1335_corum	SNW1 complex	P07437
1335_corum	SNW1 complex	P11021
1335_corum	SNW1 complex	P17858
1335_corum	SNW1 complex	P23246
1335_corum	SNW1 complex	P26641
1335_corum	SNW1 complex	P43243
1335_corum	SNW1 complex	P43246
1335_corum	SNW1 complex	P68104
1335_corum	SNW1 complex	Q00839
1335_corum	SNW1 complex	Q13573
1335_corum	SNW1 complex	Q15029
1335_corum	SNW1 complex	Q16531
1335_corum	SNW1 complex	Q6P2Q9
1335_corum	SNW1 complex	Q99459
1335_corum	SNW1 complex	Q9BUQ8
1335_corum	SNW1 complex	Q9UG63
1338_corum	FOXO3-PCAF complex, oxidative stress stimulated	O43524
1338_corum	FOXO3-PCAF complex, oxidative stress stimulated	Q92831
1345_corum	Septin complex	Q15019
1345_corum	Septin complex	Q16181
1345_corum	Septin complex	Q92599
1345_corum	Septin complex	Q9NVA2
1345_corum	Septin complex	Q9UHD8
1347_corum	NPC subcomplex (NUP98, NUP107, NUP133, NUP160)	P52948
1347_corum	NPC subcomplex (NUP98, NUP107, NUP133, NUP160)	P57740
1347_corum	NPC subcomplex (NUP98, NUP107, NUP133, NUP160)	Q12769
1347_corum	NPC subcomplex (NUP98, NUP107, NUP133, NUP160)	Q8WUM0
1348_corum	GLE1-NUPL2-NUP155 complex	O15504
1348_corum	GLE1-NUPL2-NUP155 complex	O75694
1348_corum	GLE1-NUPL2-NUP155 complex	Q53GS7
1352_corum	ING4 complex (ING4, MYST2, C1orf149, PHF17)	O95251
1352_corum	ING4 complex (ING4, MYST2, C1orf149, PHF17)	Q6IE81
1352_corum	ING4 complex (ING4, MYST2, C1orf149, PHF17)	Q9HAF1
1352_corum	ING4 complex (ING4, MYST2, C1orf149, PHF17)	Q9UNL4
1372_corum	Rb-tal-1-E2A-Lmo2-Ldb1 complex	P06400
1372_corum	Rb-tal-1-E2A-Lmo2-Ldb1 complex	P15923
1372_corum	Rb-tal-1-E2A-Lmo2-Ldb1 complex	P17542
1372_corum	Rb-tal-1-E2A-Lmo2-Ldb1 complex	P25791
1372_corum	Rb-tal-1-E2A-Lmo2-Ldb1 complex	Q86U70
1377_corum	hASC-1 complex	Q15650
1377_corum	hASC-1 complex	Q8N3C0
1377_corum	hASC-1 complex	Q8N9N2
1377_corum	hASC-1 complex	Q9H1I8
1379_corum	GALNS-lysosomal hydrolase 1.27 MDa complex	P10619
1379_corum	GALNS-lysosomal hydrolase 1.27 MDa complex	P16278
1379_corum	GALNS-lysosomal hydrolase 1.27 MDa complex	P34059
1379_corum	GALNS-lysosomal hydrolase 1.27 MDa complex	Q99519
1380_corum	Elongator holo complex	O95163
1380_corum	Elongator holo complex	Q6IA86
1380_corum	Elongator holo complex	Q96EB1
1380_corum	Elongator holo complex	Q9H9T3
1385_corum	DICER1-NCOA6-AGO2 complex	Q14686
1385_corum	DICER1-NCOA6-AGO2 complex	Q9UKV8
1385_corum	DICER1-NCOA6-AGO2 complex	Q9UPY3
1386_corum	TTP-AGO4 complex	P26651
1386_corum	TTP-AGO4 complex	Q9HCK5
1387_corum	TTP-AGO2 complex	P26651
1387_corum	TTP-AGO2 complex	Q9UKV8
1399_corum	WDR5-ASH2L-RBBP5-MLL2 complex	O14686
1399_corum	WDR5-ASH2L-RBBP5-MLL2 complex	P61964
1399_corum	WDR5-ASH2L-RBBP5-MLL2 complex	Q15291
1399_corum	WDR5-ASH2L-RBBP5-MLL2 complex	Q9UBL3
140_corum	E-box sequence-binding complex	P25791
140_corum	E-box sequence-binding complex	Q02577
140_corum	E-box sequence-binding complex	Q86U70
140_corum	E-box sequence-binding complex	Q9BXY8
1400_corum	ASCOM complex	O14686
1400_corum	ASCOM complex	P07437
1400_corum	ASCOM complex	P68366
1400_corum	ASCOM complex	Q14686
1400_corum	ASCOM complex	Q15291
1400_corum	ASCOM complex	Q8NEZ4
1400_corum	ASCOM complex	Q9UBL3
1401_corum	MOF complex	O14686
1401_corum	MOF complex	O15047
1401_corum	MOF complex	P21675
1401_corum	MOF complex	P49848
1401_corum	MOF complex	P61964
1401_corum	MOF complex	Q03164
1401_corum	MOF complex	Q15291
1401_corum	MOF complex	Q16594
1401_corum	MOF complex	Q99496
1401_corum	MOF complex	Q9H7Z6
1413_corum	NCOR1 complex	O15379
1413_corum	NCOR1 complex	O75376
1413_corum	NCOR1 complex	P51532
1413_corum	NCOR1 complex	Q12824
1413_corum	NCOR1 complex	Q13263
1413_corum	NCOR1 complex	Q15393
1413_corum	NCOR1 complex	Q15459
1413_corum	NCOR1 complex	Q6ZRS2
1413_corum	NCOR1 complex	Q8TAQ2
1413_corum	NCOR1 complex	Q92922
142_corum	CD147-gamma-secretase complex (APH-1a, PS-1, PEN-2, NCT variant)	P35613
142_corum	CD147-gamma-secretase complex (APH-1a, PS-1, PEN-2, NCT variant)	P49768
142_corum	CD147-gamma-secretase complex (APH-1a, PS-1, PEN-2, NCT variant)	Q92542
142_corum	CD147-gamma-secretase complex (APH-1a, PS-1, PEN-2, NCT variant)	Q96BI3
142_corum	CD147-gamma-secretase complex (APH-1a, PS-1, PEN-2, NCT variant)	Q9NZ42
143_corum	APP-FE65-LRP complex	O00213
143_corum	APP-FE65-LRP complex	P05067
143_corum	APP-FE65-LRP complex	Q07954
144_corum	Gamma-BAR-AP1 complex	O43747
144_corum	Gamma-BAR-AP1 complex	O75843
144_corum	Gamma-BAR-AP1 complex	P56377
144_corum	Gamma-BAR-AP1 complex	P61966
144_corum	Gamma-BAR-AP1 complex	Q10567
144_corum	Gamma-BAR-AP1 complex	Q63HQ0
144_corum	Gamma-BAR-AP1 complex	Q96PC3
144_corum	Gamma-BAR-AP1 complex	Q9BXS5
144_corum	Gamma-BAR-AP1 complex	Q9Y6Q5
1452_corum	MCM2-MCM6-MCM7 complex	P33993
1452_corum	MCM2-MCM6-MCM7 complex	P49736
1452_corum	MCM2-MCM6-MCM7 complex	Q14566
1457_corum	AFF1-MLLT1-CBX8 complex	P51825
1457_corum	AFF1-MLLT1-CBX8 complex	Q03111
1457_corum	AFF1-MLLT1-CBX8 complex	Q9HC52
1458_corum	SNF2h-HDAC12 complex	O60264
1458_corum	SNF2h-HDAC12 complex	Q92769
1462_corum	hPRC1L complex	P35226
1462_corum	hPRC1L complex	Q06587
1462_corum	hPRC1L complex	Q8IXK0
1462_corum	hPRC1L complex	Q99496
1464_corum	Mis12 centromere complex	O95229
1464_corum	Mis12 centromere complex	P45973
1464_corum	Mis12 centromere complex	Q6P1K2
1464_corum	Mis12 centromere complex	Q96IY1
1464_corum	Mis12 centromere complex	Q9H081
1464_corum	Mis12 centromere complex	Q9H410
1470_corum	pRb2/p130-multimolecular complex (DNMT1, E2F5, SuV39H1, HDAC1, RBL2)	O43463
1470_corum	pRb2/p130-multimolecular complex (DNMT1, E2F5, SuV39H1, HDAC1, RBL2)	P26358
1470_corum	pRb2/p130-multimolecular complex (DNMT1, E2F5, SuV39H1, HDAC1, RBL2)	Q08999
1470_corum	pRb2/p130-multimolecular complex (DNMT1, E2F5, SuV39H1, HDAC1, RBL2)	Q13547
1470_corum	pRb2/p130-multimolecular complex (DNMT1, E2F5, SuV39H1, HDAC1, RBL2)	Q15329
1471_corum	pRb2/p130-multimolecular complex (RB2, E2F5, HDAC1, SUV39H1, P300)	O43463
1471_corum	pRb2/p130-multimolecular complex (RB2, E2F5, HDAC1, SUV39H1, P300)	Q08999
1471_corum	pRb2/p130-multimolecular complex (RB2, E2F5, HDAC1, SUV39H1, P300)	Q09472
1471_corum	pRb2/p130-multimolecular complex (RB2, E2F5, HDAC1, SUV39H1, P300)	Q13547
1471_corum	pRb2/p130-multimolecular complex (RB2, E2F5, HDAC1, SUV39H1, P300)	Q15329
1473_corum	E2F5-RB2-DP1 complex	Q08999
1473_corum	E2F5-RB2-DP1 complex	Q14186
1473_corum	E2F5-RB2-DP1 complex	Q15329
1474_corum	SMAD3/4-E2F4/5-p107-DP1 complex	P28749
1474_corum	SMAD3/4-E2F4/5-p107-DP1 complex	P84022
1474_corum	SMAD3/4-E2F4/5-p107-DP1 complex	Q13485
1474_corum	SMAD3/4-E2F4/5-p107-DP1 complex	Q14186
1474_corum	SMAD3/4-E2F4/5-p107-DP1 complex	Q15329
1474_corum	SMAD3/4-E2F4/5-p107-DP1 complex	Q16254
1488_corum	DNMT1-RB1-HDAC1-E2F1 complex	P06400
1488_corum	DNMT1-RB1-HDAC1-E2F1 complex	P26358
1488_corum	DNMT1-RB1-HDAC1-E2F1 complex	Q01094
1488_corum	DNMT1-RB1-HDAC1-E2F1 complex	Q13547
149-1_corum	PBAF complex (Polybromo- and BAF containing complex)-1	O96019
149-1_corum	PBAF complex (Polybromo- and BAF containing complex)-1	P51532
149-1_corum	PBAF complex (Polybromo- and BAF containing complex)-1	P60709
149-1_corum	PBAF complex (Polybromo- and BAF containing complex)-1	Q12824
149-1_corum	PBAF complex (Polybromo- and BAF containing complex)-1	Q68CP9
149-1_corum	PBAF complex (Polybromo- and BAF containing complex)-1	Q86U86
149-1_corum	PBAF complex (Polybromo- and BAF containing complex)-1	Q8TAQ2
149-1_corum	PBAF complex (Polybromo- and BAF containing complex)-1	Q92922
149-1_corum	PBAF complex (Polybromo- and BAF containing complex)-1	Q969G3
149-1_corum	PBAF complex (Polybromo- and BAF containing complex)-1	Q96GM5
149-2_corum	PBAF complex (Polybromo- and BAF containing complex)-2	O94805
149-2_corum	PBAF complex (Polybromo- and BAF containing complex)-2	P51532
149-2_corum	PBAF complex (Polybromo- and BAF containing complex)-2	P60709
149-2_corum	PBAF complex (Polybromo- and BAF containing complex)-2	Q12824
149-2_corum	PBAF complex (Polybromo- and BAF containing complex)-2	Q68CP9
149-2_corum	PBAF complex (Polybromo- and BAF containing complex)-2	Q86U86
149-2_corum	PBAF complex (Polybromo- and BAF containing complex)-2	Q8TAQ2
149-2_corum	PBAF complex (Polybromo- and BAF containing complex)-2	Q92922
149-2_corum	PBAF complex (Polybromo- and BAF containing complex)-2	Q969G3
149-2_corum	PBAF complex (Polybromo- and BAF containing complex)-2	Q96GM5
149-3_corum	PBAF complex (Polybromo- and BAF containing complex)-3	O96019
149-3_corum	PBAF complex (Polybromo- and BAF containing complex)-3	P51532
149-3_corum	PBAF complex (Polybromo- and BAF containing complex)-3	P63261
149-3_corum	PBAF complex (Polybromo- and BAF containing complex)-3	Q12824
149-3_corum	PBAF complex (Polybromo- and BAF containing complex)-3	Q68CP9
149-3_corum	PBAF complex (Polybromo- and BAF containing complex)-3	Q86U86
149-3_corum	PBAF complex (Polybromo- and BAF containing complex)-3	Q8TAQ2
149-3_corum	PBAF complex (Polybromo- and BAF containing complex)-3	Q92922
149-3_corum	PBAF complex (Polybromo- and BAF containing complex)-3	Q969G3
149-3_corum	PBAF complex (Polybromo- and BAF containing complex)-3	Q96GM5
149-4_corum	PBAF complex (Polybromo- and BAF containing complex)-4	O94805
149-4_corum	PBAF complex (Polybromo- and BAF containing complex)-4	P51532
149-4_corum	PBAF complex (Polybromo- and BAF containing complex)-4	P63261
149-4_corum	PBAF complex (Polybromo- and BAF containing complex)-4	Q12824
149-4_corum	PBAF complex (Polybromo- and BAF containing complex)-4	Q68CP9
149-4_corum	PBAF complex (Polybromo- and BAF containing complex)-4	Q86U86
149-4_corum	PBAF complex (Polybromo- and BAF containing complex)-4	Q8TAQ2
149-4_corum	PBAF complex (Polybromo- and BAF containing complex)-4	Q92922
149-4_corum	PBAF complex (Polybromo- and BAF containing complex)-4	Q969G3
149-4_corum	PBAF complex (Polybromo- and BAF containing complex)-4	Q96GM5
1490_corum	DAXX-DNMT1-DMAP1 complex	P26358
1490_corum	DAXX-DNMT1-DMAP1 complex	Q9NPF5
1490_corum	DAXX-DNMT1-DMAP1 complex	Q9UER7
1491_corum	RGS6-DNMT1-DMAP1 complex	P26358
1491_corum	RGS6-DNMT1-DMAP1 complex	P49758
1491_corum	RGS6-DNMT1-DMAP1 complex	Q9NPF5
1492_corum	BHC110 complex	O60341
1492_corum	BHC110 complex	O75362
1492_corum	BHC110 complex	Q13547
1492_corum	BHC110 complex	Q14687
1492_corum	BHC110 complex	Q92618
1492_corum	BHC110 complex	Q92769
1492_corum	BHC110 complex	Q96BD5
1492_corum	BHC110 complex	Q9P0W2
1492_corum	BHC110 complex	Q9UBW7
1492_corum	BHC110 complex	Q9UKL0
1495_corum	PID complex	O94776
1495_corum	PID complex	O95983
1495_corum	PID complex	Q09028
1495_corum	PID complex	Q13547
1495_corum	PID complex	Q14839
15_corum	NCOR complex	O15379
15_corum	NCOR complex	O60907
15_corum	NCOR complex	O75376
15_corum	NCOR complex	Q13227
15_corum	NCOR complex	Q92828
15_corum	NCOR complex	Q9BZK7
1505_corum	NCOR2 complex	O15379
1505_corum	NCOR2 complex	O75376
1505_corum	NCOR2 complex	O75446
1505_corum	NCOR2 complex	Q13547
1505_corum	NCOR2 complex	Q92769
1505_corum	NCOR2 complex	Q96ST3
1505_corum	NCOR2 complex	Q9Y618
1508_corum	BCL6-ZBTB17 complex	P41182
1508_corum	BCL6-ZBTB17 complex	Q13105
1514_corum	IL4-IL4R complex	P05112
1514_corum	IL4-IL4R complex	P24394
1515_corum	IL4-IL4R-IL2RG complex	P05112
1515_corum	IL4-IL4R-IL2RG complex	P24394
1515_corum	IL4-IL4R-IL2RG complex	P31785
1519_corum	IL6ST-PRKCD-STAT3 complex	P40189
1519_corum	IL6ST-PRKCD-STAT3 complex	P40763
1519_corum	IL6ST-PRKCD-STAT3 complex	Q05655
152_corum	TFIIE complex	P29083
152_corum	TFIIE complex	P29084
1520_corum	STAT3-NLK-MAP3K7 complex	O43318
1520_corum	STAT3-NLK-MAP3K7 complex	P40763
1520_corum	STAT3-NLK-MAP3K7 complex	Q9UBE8
153_corum	TFIIF complex (transcription factor IIF)	P13984
153_corum	TFIIF complex (transcription factor IIF)	P35269
1539_corum	G protein complex (GNG2, GNB2L1, RAF1)	P04049
1539_corum	G protein complex (GNG2, GNB2L1, RAF1)	P59768
1539_corum	G protein complex (GNG2, GNB2L1, RAF1)	P63244
1543_corum	PPP2CA-PPP2R1A complex	P30153
1543_corum	PPP2CA-PPP2R1A complex	P67775
1544_corum	PPP2CA-PPP2R1A-PPP2R3A complex	P30153
1544_corum	PPP2CA-PPP2R1A-PPP2R3A complex	P67775
1544_corum	PPP2CA-PPP2R1A-PPP2R3A complex	Q06190
155_corum	TFIID complex	O00268
155_corum	TFIID complex	P20226
155_corum	TFIID complex	P21675
155_corum	TFIID complex	P49848
155_corum	TFIID complex	Q12962
155_corum	TFIID complex	Q15542
155_corum	TFIID complex	Q15544
155_corum	TFIID complex	Q16594
155_corum	TFIID complex	Q6P1X5
1551_corum	IPO13-RAN-EIF1AX complex	O94829
1551_corum	IPO13-RAN-EIF1AX complex	P47813
1551_corum	IPO13-RAN-EIF1AX complex	P62826
1552_corum	TNPO2-RAN-NXF1 complex	O14787
1552_corum	TNPO2-RAN-NXF1 complex	P62826
1552_corum	TNPO2-RAN-NXF1 complex	Q9UBU9
1554_corum	RANBP1-RAN-KPNB1 complex	P43487
1554_corum	RANBP1-RAN-KPNB1 complex	P62826
1554_corum	RANBP1-RAN-KPNB1 complex	Q14974
1557_corum	NMI-POLR1B-RRN3 complex	Q13287
1557_corum	NMI-POLR1B-RRN3 complex	Q9H9Y6
1557_corum	NMI-POLR1B-RRN3 complex	Q9NYV6
1558_corum	POLR1B-RRN3 complex	Q9H9Y6
1558_corum	POLR1B-RRN3 complex	Q9NYV6
156_corum	Retrotranslocation complex	P57678
156_corum	Retrotranslocation complex	Q86TM6
156_corum	Retrotranslocation complex	Q9BUN8
1571_corum	Vigilin-DNA-PK-Ku antigen complex	P12956
1571_corum	Vigilin-DNA-PK-Ku antigen complex	P13010
1571_corum	Vigilin-DNA-PK-Ku antigen complex	P78527
1571_corum	Vigilin-DNA-PK-Ku antigen complex	Q00341
159_corum	Condensin I-PARP-1-XRCC1 complex	O95347
159_corum	Condensin I-PARP-1-XRCC1 complex	P09874
159_corum	Condensin I-PARP-1-XRCC1 complex	P18887
159_corum	Condensin I-PARP-1-XRCC1 complex	Q15003
159_corum	Condensin I-PARP-1-XRCC1 complex	Q15021
159_corum	Condensin I-PARP-1-XRCC1 complex	Q9BPX3
159_corum	Condensin I-PARP-1-XRCC1 complex	Q9NTJ3
160_corum	Condensin II	O95347
160_corum	Condensin II	P42695
160_corum	Condensin II	Q6IBW4
160_corum	Condensin II	Q86XI2
160_corum	Condensin II	Q9NTJ3
1612_corum	Heterotrimeric G protein complex (GNG2, GNB1, GNAS)	P59768
1612_corum	Heterotrimeric G protein complex (GNG2, GNB1, GNAS)	P62873
1612_corum	Heterotrimeric G protein complex (GNG2, GNB1, GNAS)	P63092
1614_corum	G protein complex (MCF2, GNB1, GNG2)	P10911
1614_corum	G protein complex (MCF2, GNB1, GNG2)	P59768
1614_corum	G protein complex (MCF2, GNB1, GNG2)	P62873
1615_corum	G protein complex (BTK, GNG1, GNG2)	P59768
1615_corum	G protein complex (BTK, GNG1, GNG2)	P62873
1615_corum	G protein complex (BTK, GNG1, GNG2)	Q06187
1617_corum	G protein complex (CACNA1A, GNB1, GNG2)	O00555
1617_corum	G protein complex (CACNA1A, GNB1, GNG2)	P59768
1617_corum	G protein complex (CACNA1A, GNB1, GNG2)	P62873
1618_corum	G protein complex (PTHR1, GNB1, GNG2)	P59768
1618_corum	G protein complex (PTHR1, GNB1, GNG2)	P62873
1618_corum	G protein complex (PTHR1, GNB1, GNG2)	Q03431
1619_corum	G protein complex (HDAC5, GNB1, GNG2)	P59768
1619_corum	G protein complex (HDAC5, GNB1, GNG2)	P62873
1619_corum	G protein complex (HDAC5, GNB1, GNG2)	Q9UQL6
1620_corum	G protein complex (HDAC4, GNB1, GNG2)	P56524
1620_corum	G protein complex (HDAC4, GNB1, GNG2)	P59768
1620_corum	G protein complex (HDAC4, GNB1, GNG2)	P62873
1623;3083_corum	FA core complex 1 (Fanconi anemia core complex 1);Nucleic and chromatin Fanconi complex	O15287
1623;3083_corum	FA core complex 1 (Fanconi anemia core complex 1);Nucleic and chromatin Fanconi complex	O15360
1623;3083_corum	FA core complex 1 (Fanconi anemia core complex 1);Nucleic and chromatin Fanconi complex	Q00597
1623;3083_corum	FA core complex 1 (Fanconi anemia core complex 1);Nucleic and chromatin Fanconi complex	Q9HB96
1623;3083_corum	FA core complex 1 (Fanconi anemia core complex 1);Nucleic and chromatin Fanconi complex	Q9NPI8
1624_corum	FA core complex (Fanconi anemia core complex)	O15287
1624_corum	FA core complex (Fanconi anemia core complex)	O15360
1624_corum	FA core complex (Fanconi anemia core complex)	Q00597
1624_corum	FA core complex (Fanconi anemia core complex)	Q0VG06
1624_corum	FA core complex (Fanconi anemia core complex)	Q8IYD8
1624_corum	FA core complex (Fanconi anemia core complex)	Q8NB91
1624_corum	FA core complex (Fanconi anemia core complex)	Q9HB96
1624_corum	FA core complex (Fanconi anemia core complex)	Q9NPI8
1624_corum	FA core complex (Fanconi anemia core complex)	Q9NW38
1625_corum	FA core complex (Fanconi anemia core complex)	O15287
1625_corum	FA core complex (Fanconi anemia core complex)	O15360
1625_corum	FA core complex (Fanconi anemia core complex)	Q00597
1625_corum	FA core complex (Fanconi anemia core complex)	Q8IYD8
1625_corum	FA core complex (Fanconi anemia core complex)	Q8NB91
1625_corum	FA core complex (Fanconi anemia core complex)	Q9HB96
1625_corum	FA core complex (Fanconi anemia core complex)	Q9NPI8
162;3522;3556_corum	Conserved oligomeric Golgi (COG) complex;COG complex	P83436
162;3522;3556_corum	Conserved oligomeric Golgi (COG) complex;COG complex	Q14746
162;3522;3556_corum	Conserved oligomeric Golgi (COG) complex;COG complex	Q8WTW3
162;3522;3556_corum	Conserved oligomeric Golgi (COG) complex;COG complex	Q96JB2
162;3522;3556_corum	Conserved oligomeric Golgi (COG) complex;COG complex	Q96MW5
162;3522;3556_corum	Conserved oligomeric Golgi (COG) complex;COG complex	Q9H9E3
162;3522;3556_corum	Conserved oligomeric Golgi (COG) complex;COG complex	Q9UP83
162;3522;3556_corum	Conserved oligomeric Golgi (COG) complex;COG complex	Q9Y2V7
1633_corum	CyclinD1-CDK4-CDK6 complex	P11802
1633_corum	CyclinD1-CDK4-CDK6 complex	P24385
1633_corum	CyclinD1-CDK4-CDK6 complex	Q00534
163;166;64_corum	Cohesin-SA2 complex;Mitotic 14S cohesin 2 complex	O60216
163;166;64_corum	Cohesin-SA2 complex;Mitotic 14S cohesin 2 complex	Q14683
163;166;64_corum	Cohesin-SA2 complex;Mitotic 14S cohesin 2 complex	Q8N3U4
163;166;64_corum	Cohesin-SA2 complex;Mitotic 14S cohesin 2 complex	Q9UQE7
1642_corum	p16-cyclin D2-CDK4 complex	P11802
1642_corum	p16-cyclin D2-CDK4 complex	P30279
1642_corum	p16-cyclin D2-CDK4 complex	P42771
164;165;63_corum	Cohesin-SA1 complex;Mitotic 14S cohesin 1 complex	O60216
164;165;63_corum	Cohesin-SA1 complex;Mitotic 14S cohesin 1 complex	Q14683
164;165;63_corum	Cohesin-SA1 complex;Mitotic 14S cohesin 1 complex	Q8WVM7
164;165;63_corum	Cohesin-SA1 complex;Mitotic 14S cohesin 1 complex	Q9UQE7
1656_corum	p27-cyclinE-CDK2 complex	P24864
1656_corum	p27-cyclinE-CDK2 complex	P24941
1656_corum	p27-cyclinE-CDK2 complex	P46527
1661_corum	E2F4-p107-cyclinA complex	P20248
1661_corum	E2F4-p107-cyclinA complex	P28749
1661_corum	E2F4-p107-cyclinA complex	Q16254
1695_corum	SCAMP1-SCAMP2 complex	O15126
1695_corum	SCAMP1-SCAMP2 complex	O15127
1700_corum	ABL2-HRAS-RIN1 complex	P01112
1700_corum	ABL2-HRAS-RIN1 complex	P42684
1700_corum	ABL2-HRAS-RIN1 complex	Q13671
1703_corum	IGHM-VPREB1-IGLL1 complex	P01871
1703_corum	IGHM-VPREB1-IGLL1 complex	P12018
1703_corum	IGHM-VPREB1-IGLL1 complex	P15814
1707_corum	IL2-IL2RA-IL2RB complex	P01589
1707_corum	IL2-IL2RA-IL2RB complex	P14784
1707_corum	IL2-IL2RA-IL2RB complex	P60568
1714_corum	TICAM1-TICAM2-TLR4 complex	O00206
1714_corum	TICAM1-TICAM2-TLR4 complex	Q86XR7
1714_corum	TICAM1-TICAM2-TLR4 complex	Q8IUC6
1728_corum	CTCF-nucleophosmin-PARP-HIS-KPNA-LMNA-TOP complex	O00505
1728_corum	CTCF-nucleophosmin-PARP-HIS-KPNA-LMNA-TOP complex	P02545
1728_corum	CTCF-nucleophosmin-PARP-HIS-KPNA-LMNA-TOP complex	P06748
1728_corum	CTCF-nucleophosmin-PARP-HIS-KPNA-LMNA-TOP complex	P09874
1728_corum	CTCF-nucleophosmin-PARP-HIS-KPNA-LMNA-TOP complex	P0C0S5
1728_corum	CTCF-nucleophosmin-PARP-HIS-KPNA-LMNA-TOP complex	P11388
1728_corum	CTCF-nucleophosmin-PARP-HIS-KPNA-LMNA-TOP complex	P49711
1728_corum	CTCF-nucleophosmin-PARP-HIS-KPNA-LMNA-TOP complex	P52294
1728_corum	CTCF-nucleophosmin-PARP-HIS-KPNA-LMNA-TOP complex	Q6FI13
1729_corum	TLE1 corepressor complex (MASH1 promoter-corepressor complex)	P06748
1729_corum	TLE1 corepressor complex (MASH1 promoter-corepressor complex)	P09874
1729_corum	TLE1 corepressor complex (MASH1 promoter-corepressor complex)	P19338
1729_corum	TLE1 corepressor complex (MASH1 promoter-corepressor complex)	P34932
1729_corum	TLE1 corepressor complex (MASH1 promoter-corepressor complex)	P35580
1729_corum	TLE1 corepressor complex (MASH1 promoter-corepressor complex)	P60709
1729_corum	TLE1 corepressor complex (MASH1 promoter-corepressor complex)	Q02880
1729_corum	TLE1 corepressor complex (MASH1 promoter-corepressor complex)	Q04724
1729_corum	TLE1 corepressor complex (MASH1 promoter-corepressor complex)	Q15233
1729_corum	TLE1 corepressor complex (MASH1 promoter-corepressor complex)	Q92878
1734_corum	SF3A1-SF3A2-SF3A3 complex	Q12874
1734_corum	SF3A1-SF3A2-SF3A3 complex	Q15428
1734_corum	SF3A1-SF3A2-SF3A3 complex	Q15459
1737_corum	SF3b complex	O75533
1737_corum	SF3b complex	Q13435
1737_corum	SF3b complex	Q15393
1737_corum	SF3b complex	Q15427
1737_corum	SF3b complex	Q7RTV0
1737_corum	SF3b complex	Q86XP3
1737_corum	SF3b complex	Q9BWJ5
1737_corum	SF3b complex	Q9Y3B4
1743_corum	(E.F.G) complex	P62304
1743_corum	(E.F.G) complex	P62306
1743_corum	(E.F.G) complex	P62308
1745_corum	SMN complex	O14893
1745_corum	SMN complex	P09012
1745_corum	SMN complex	P14678
1745_corum	SMN complex	P57678
1745_corum	SMN complex	P62304
1745_corum	SMN complex	P62306
1745_corum	SMN complex	P62308
1745_corum	SMN complex	P62314
1745_corum	SMN complex	P62316
1745_corum	SMN complex	P62318
1745_corum	SMN complex	P63162
1745_corum	SMN complex	Q8TEQ6
1745_corum	SMN complex	Q8WXD5
1745_corum	SMN complex	Q9H840
1745_corum	SMN complex	Q9UHI6
1746_corum	SMN containing complex	O14893
1746_corum	SMN containing complex	P09382
1746_corum	SMN containing complex	P17931
1746_corum	SMN containing complex	P57678
1746_corum	SMN containing complex	P62314
1746_corum	SMN containing complex	P62316
1746_corum	SMN containing complex	P62318
1746_corum	SMN containing complex	Q16637
1749_corum	SMN-PolII-RHA complex	O14893
1749_corum	SMN-PolII-RHA complex	P08579
1749_corum	SMN-PolII-RHA complex	P14678
1749_corum	SMN-PolII-RHA complex	P20226
1749_corum	SMN-PolII-RHA complex	P24928
1749_corum	SMN-PolII-RHA complex	P57678
1749_corum	SMN-PolII-RHA complex	P63162
1749_corum	SMN-PolII-RHA complex	Q00403
1749_corum	SMN-PolII-RHA complex	Q08211
1749_corum	SMN-PolII-RHA complex	Q9UHI6
1750_corum	PPP4C-PPP4R2-Gemin3-Gemin4 complex	P57678
1750_corum	PPP4C-PPP4R2-Gemin3-Gemin4 complex	P60510
1750_corum	PPP4C-PPP4R2-Gemin3-Gemin4 complex	Q9NY27
1750_corum	PPP4C-PPP4R2-Gemin3-Gemin4 complex	Q9UHI6
1751_corum	SMN complex	O14893
1751_corum	SMN complex	P09012
1751_corum	SMN complex	P14678
1751_corum	SMN complex	P57678
1751_corum	SMN complex	Q16637
1751_corum	SMN complex	Q8TEQ6
1751_corum	SMN complex	Q8WXD5
1751_corum	SMN complex	Q9H840
1751_corum	SMN complex	Q9UHI6
1751_corum	SMN complex	Q9Y3F4
1752_corum	SMN complex	O14893
1752_corum	SMN complex	P57678
1752_corum	SMN complex	Q16637
1752_corum	SMN complex	Q8TEQ6
1752_corum	SMN complex	Q8WXD5
1752_corum	SMN complex	Q9H840
1752_corum	SMN complex	Q9UHI6
1760_corum	TOP1-PSF-P54 complex	P11387
1760_corum	TOP1-PSF-P54 complex	P23246
1760_corum	TOP1-PSF-P54 complex	Q15233
1767_corum	CPSF6-ITCH-NUDT21-POLR2A-UBAP2L complex	O43809
1767_corum	CPSF6-ITCH-NUDT21-POLR2A-UBAP2L complex	P24928
1767_corum	CPSF6-ITCH-NUDT21-POLR2A-UBAP2L complex	Q14157
1767_corum	CPSF6-ITCH-NUDT21-POLR2A-UBAP2L complex	Q16630
1767_corum	CPSF6-ITCH-NUDT21-POLR2A-UBAP2L complex	Q96J02
1768_corum	CPSF6-EWSR1-ITCH-NUDT21-POLR2A-UBAP2L complex	O43809
1768_corum	CPSF6-EWSR1-ITCH-NUDT21-POLR2A-UBAP2L complex	P24928
1768_corum	CPSF6-EWSR1-ITCH-NUDT21-POLR2A-UBAP2L complex	Q01844
1768_corum	CPSF6-EWSR1-ITCH-NUDT21-POLR2A-UBAP2L complex	Q14157
1768_corum	CPSF6-EWSR1-ITCH-NUDT21-POLR2A-UBAP2L complex	Q16630
1768_corum	CPSF6-EWSR1-ITCH-NUDT21-POLR2A-UBAP2L complex	Q96J02
1769_corum	CPSF6-ITCH-NUDT21-POLR2A complex	O43809
1769_corum	CPSF6-ITCH-NUDT21-POLR2A complex	P24928
1769_corum	CPSF6-ITCH-NUDT21-POLR2A complex	Q16630
1769_corum	CPSF6-ITCH-NUDT21-POLR2A complex	Q96J02
177_corum	OGT-TRAK1-TRAK2 complex	O15294
177_corum	OGT-TRAK1-TRAK2 complex	O60296
177_corum	OGT-TRAK1-TRAK2 complex	Q9UPV9
1772_corum	MICB-KLRK1-HCST complex	P26718
1772_corum	MICB-KLRK1-HCST complex	Q29980
1772_corum	MICB-KLRK1-HCST complex	Q9UBK5
1773_corum	ULBP3-KLRK1-HCST complex	P26718
1773_corum	ULBP3-KLRK1-HCST complex	Q9BZM4
1773_corum	ULBP3-KLRK1-HCST complex	Q9UBK5
1774_corum	MICA-KLRK1-HCST complex	P26718
1774_corum	MICA-KLRK1-HCST complex	Q29983
1774_corum	MICA-KLRK1-HCST complex	Q9UBK5
1775_corum	ULBP2-KLRK1-HCST complex	P26718
1775_corum	ULBP2-KLRK1-HCST complex	Q9BZM5
1775_corum	ULBP2-KLRK1-HCST complex	Q9UBK5
1779_corum	TGF-beta-receptor-PAR6 complex	P36897
1779_corum	TGF-beta-receptor-PAR6 complex	P37173
1779_corum	TGF-beta-receptor-PAR6 complex	Q9NPB6
178_corum	Respiratory chain complex I (holoenzyme), mitochondrial	O00217
178_corum	Respiratory chain complex I (holoenzyme), mitochondrial	O00483
178_corum	Respiratory chain complex I (holoenzyme), mitochondrial	O14561
178_corum	Respiratory chain complex I (holoenzyme), mitochondrial	O15239
178_corum	Respiratory chain complex I (holoenzyme), mitochondrial	O43181
178_corum	Respiratory chain complex I (holoenzyme), mitochondrial	O43674
178_corum	Respiratory chain complex I (holoenzyme), mitochondrial	O43676
178_corum	Respiratory chain complex I (holoenzyme), mitochondrial	O43677
178_corum	Respiratory chain complex I (holoenzyme), mitochondrial	O43678
178_corum	Respiratory chain complex I (holoenzyme), mitochondrial	O43920
178_corum	Respiratory chain complex I (holoenzyme), mitochondrial	O75251
178_corum	Respiratory chain complex I (holoenzyme), mitochondrial	O75306
178_corum	Respiratory chain complex I (holoenzyme), mitochondrial	O75380
178_corum	Respiratory chain complex I (holoenzyme), mitochondrial	O75438
178_corum	Respiratory chain complex I (holoenzyme), mitochondrial	O75489
178_corum	Respiratory chain complex I (holoenzyme), mitochondrial	O95139
178_corum	Respiratory chain complex I (holoenzyme), mitochondrial	O95167
178_corum	Respiratory chain complex I (holoenzyme), mitochondrial	O95168
178_corum	Respiratory chain complex I (holoenzyme), mitochondrial	O95169
178_corum	Respiratory chain complex I (holoenzyme), mitochondrial	O95178
178_corum	Respiratory chain complex I (holoenzyme), mitochondrial	O95182
178_corum	Respiratory chain complex I (holoenzyme), mitochondrial	O95298
178_corum	Respiratory chain complex I (holoenzyme), mitochondrial	O95299
178_corum	Respiratory chain complex I (holoenzyme), mitochondrial	O96000
178_corum	Respiratory chain complex I (holoenzyme), mitochondrial	P03886
178_corum	Respiratory chain complex I (holoenzyme), mitochondrial	P03891
178_corum	Respiratory chain complex I (holoenzyme), mitochondrial	P03897
178_corum	Respiratory chain complex I (holoenzyme), mitochondrial	P03901
178_corum	Respiratory chain complex I (holoenzyme), mitochondrial	P03915
178_corum	Respiratory chain complex I (holoenzyme), mitochondrial	P03923
178_corum	Respiratory chain complex I (holoenzyme), mitochondrial	P17568
178_corum	Respiratory chain complex I (holoenzyme), mitochondrial	P19404
178_corum	Respiratory chain complex I (holoenzyme), mitochondrial	P28331
178_corum	Respiratory chain complex I (holoenzyme), mitochondrial	P49821
178_corum	Respiratory chain complex I (holoenzyme), mitochondrial	P51970
178_corum	Respiratory chain complex I (holoenzyme), mitochondrial	P56181
178_corum	Respiratory chain complex I (holoenzyme), mitochondrial	P56556
178_corum	Respiratory chain complex I (holoenzyme), mitochondrial	Q16718
178_corum	Respiratory chain complex I (holoenzyme), mitochondrial	Q16795
178_corum	Respiratory chain complex I (holoenzyme), mitochondrial	Q86Y39
178_corum	Respiratory chain complex I (holoenzyme), mitochondrial	Q9NX14
178_corum	Respiratory chain complex I (holoenzyme), mitochondrial	Q9P0J0
178_corum	Respiratory chain complex I (holoenzyme), mitochondrial	Q9UI09
178_corum	Respiratory chain complex I (holoenzyme), mitochondrial	Q9Y6M9
1784_corum	RNF11-SMURF2-STAMBP complex	O95630
1784_corum	RNF11-SMURF2-STAMBP complex	Q9HAU4
1784_corum	RNF11-SMURF2-STAMBP complex	Q9Y3C5
1787_corum	Nogo-potassium channel complex	P16389
1787_corum	Nogo-potassium channel complex	P78357
1787_corum	Nogo-potassium channel complex	Q09470
1787_corum	Nogo-potassium channel complex	Q9NQC3
1793_corum	LINGO-1-Nogo-66-p75 signaling complex	P08138
1793_corum	LINGO-1-Nogo-66-p75 signaling complex	Q96FE5
1793_corum	LINGO-1-Nogo-66-p75 signaling complex	Q9BZR6
1794_corum	SORT1-NGFR complex	P08138
1794_corum	SORT1-NGFR complex	Q99523
1795_corum	SORT1-NGFR-NGFB complex	P01138
1795_corum	SORT1-NGFR-NGFB complex	P08138
1795_corum	SORT1-NGFR-NGFB complex	Q99523
180_corum	PNUTS-PP1 complex	P62136
180_corum	PNUTS-PP1 complex	Q96QC0
181_corum	26S proteasome	O14818
181_corum	26S proteasome	P17980
181_corum	26S proteasome	P20618
181_corum	26S proteasome	P25786
181_corum	26S proteasome	P25787
181_corum	26S proteasome	P25788
181_corum	26S proteasome	P25789
181_corum	26S proteasome	P28066
181_corum	26S proteasome	P28070
181_corum	26S proteasome	P28072
181_corum	26S proteasome	P28074
181_corum	26S proteasome	P35998
181_corum	26S proteasome	P43686
181_corum	26S proteasome	P49720
181_corum	26S proteasome	P49721
181_corum	26S proteasome	P55036
181_corum	26S proteasome	P60900
181_corum	26S proteasome	P62191
181_corum	26S proteasome	P62195
181_corum	26S proteasome	P62333
181_corum	26S proteasome	Q99436
181_corum	26S proteasome	Q9UNM6
1810_corum	ITGA4-PXN-GIT1 complex	P13612
1810_corum	ITGA4-PXN-GIT1 complex	P49023
1810_corum	ITGA4-PXN-GIT1 complex	Q9Y2X7
1812_corum	AXIN-MEKK4-CCD1 complex	O15169
1812_corum	AXIN-MEKK4-CCD1 complex	Q155Q3
1812_corum	AXIN-MEKK4-CCD1 complex	Q9Y6R4
1814_corum	MAD1L1-MAD2L1 complex	Q13257
1814_corum	MAD1L1-MAD2L1 complex	Q9Y6D9
1816_corum	JUN-TCF4-CTNNB1 complex	P05412
1816_corum	JUN-TCF4-CTNNB1 complex	P15884
1816_corum	JUN-TCF4-CTNNB1 complex	P35222
1826_corum	SMAD3-HEF1-APC10-CDH1 complex	P12830
1826_corum	SMAD3-HEF1-APC10-CDH1 complex	P84022
1826_corum	SMAD3-HEF1-APC10-CDH1 complex	Q14511
1826_corum	SMAD3-HEF1-APC10-CDH1 complex	Q9UM13
1827_corum	PML-SMAD2/3-SARA complex	O95405
1827_corum	PML-SMAD2/3-SARA complex	P29590
1827_corum	PML-SMAD2/3-SARA complex	P84022
1827_corum	PML-SMAD2/3-SARA complex	Q15796
1828_corum	TGF-beta receptor I-Axin-SMAD3 complex	O15169
1828_corum	TGF-beta receptor I-Axin-SMAD3 complex	P36897
1828_corum	TGF-beta receptor I-Axin-SMAD3 complex	P84022
1831_corum	PIAS3-SMAD3-P300 complex	P84022
1831_corum	PIAS3-SMAD3-P300 complex	Q09472
1831_corum	PIAS3-SMAD3-P300 complex	Q9Y6X2
1834_corum	ITGAE-ITGB7-CDH1 complex	P12830
1834_corum	ITGAE-ITGB7-CDH1 complex	P26010
1834_corum	ITGAE-ITGB7-CDH1 complex	P38570
1851_corum	BUB1-BUB3 complex	O43683
1851_corum	BUB1-BUB3 complex	O43684
1856;5432_corum	CDCA5-PDS5A-RAD21-SMC1A-PDS5B-SMC3 complex;Sororin-cohesin complex	O60216
1856;5432_corum	CDCA5-PDS5A-RAD21-SMC1A-PDS5B-SMC3 complex;Sororin-cohesin complex	Q14683
1856;5432_corum	CDCA5-PDS5A-RAD21-SMC1A-PDS5B-SMC3 complex;Sororin-cohesin complex	Q29RF7
1856;5432_corum	CDCA5-PDS5A-RAD21-SMC1A-PDS5B-SMC3 complex;Sororin-cohesin complex	Q96FF9
1856;5432_corum	CDCA5-PDS5A-RAD21-SMC1A-PDS5B-SMC3 complex;Sororin-cohesin complex	Q9NTI5
1856;5432_corum	CDCA5-PDS5A-RAD21-SMC1A-PDS5B-SMC3 complex;Sororin-cohesin complex	Q9UQE7
186_corum	Wave-2 complex	Q7L576
186_corum	Wave-2 complex	Q8IZP0
186_corum	Wave-2 complex	Q8WUW1
186_corum	Wave-2 complex	Q9Y2A7
186_corum	Wave-2 complex	Q9Y6W5
1863_corum	TSG101-VPS37B-VPS28 complex	Q99816
1863_corum	TSG101-VPS37B-VPS28 complex	Q9H9H4
1863_corum	TSG101-VPS37B-VPS28 complex	Q9UK41
1874_corum	SNARE complex (SNAP25, VAMP3, VAMP2, NAPB, STX13)	P60880
1874_corum	SNARE complex (SNAP25, VAMP3, VAMP2, NAPB, STX13)	P63027
1874_corum	SNARE complex (SNAP25, VAMP3, VAMP2, NAPB, STX13)	Q15836
1874_corum	SNARE complex (SNAP25, VAMP3, VAMP2, NAPB, STX13)	Q86Y82
1874_corum	SNARE complex (SNAP25, VAMP3, VAMP2, NAPB, STX13)	Q9H115
189-1_corum	BAF complex-1	O14497
189-1_corum	BAF complex-1	O96019
189-1_corum	BAF complex-1	P51531
189-1_corum	BAF complex-1	P51532
189-1_corum	BAF complex-1	P60709
189-1_corum	BAF complex-1	Q12824
189-1_corum	BAF complex-1	Q8TAQ2
189-1_corum	BAF complex-1	Q92922
189-1_corum	BAF complex-1	Q969G3
189-1_corum	BAF complex-1	Q96GM5
189-2_corum	BAF complex-2	O96019
189-2_corum	BAF complex-2	P51531
189-2_corum	BAF complex-2	P51532
189-2_corum	BAF complex-2	P60709
189-2_corum	BAF complex-2	Q12824
189-2_corum	BAF complex-2	Q8NFD5
189-2_corum	BAF complex-2	Q8TAQ2
189-2_corum	BAF complex-2	Q92922
189-2_corum	BAF complex-2	Q969G3
189-2_corum	BAF complex-2	Q96GM5
189-3_corum	BAF complex-3	O14497
189-3_corum	BAF complex-3	O94805
189-3_corum	BAF complex-3	P51531
189-3_corum	BAF complex-3	P51532
189-3_corum	BAF complex-3	P60709
189-3_corum	BAF complex-3	Q12824
189-3_corum	BAF complex-3	Q8TAQ2
189-3_corum	BAF complex-3	Q92922
189-3_corum	BAF complex-3	Q969G3
189-3_corum	BAF complex-3	Q96GM5
189-4_corum	BAF complex-4	O94805
189-4_corum	BAF complex-4	P51531
189-4_corum	BAF complex-4	P51532
189-4_corum	BAF complex-4	P60709
189-4_corum	BAF complex-4	Q12824
189-4_corum	BAF complex-4	Q8NFD5
189-4_corum	BAF complex-4	Q8TAQ2
189-4_corum	BAF complex-4	Q92922
189-4_corum	BAF complex-4	Q969G3
189-4_corum	BAF complex-4	Q96GM5
189-5_corum	BAF complex-5	O14497
189-5_corum	BAF complex-5	O96019
189-5_corum	BAF complex-5	P51531
189-5_corum	BAF complex-5	P51532
189-5_corum	BAF complex-5	P63261
189-5_corum	BAF complex-5	Q12824
189-5_corum	BAF complex-5	Q8TAQ2
189-5_corum	BAF complex-5	Q92922
189-5_corum	BAF complex-5	Q969G3
189-5_corum	BAF complex-5	Q96GM5
189-6_corum	BAF complex-6	O96019
189-6_corum	BAF complex-6	P51531
189-6_corum	BAF complex-6	P51532
189-6_corum	BAF complex-6	P63261
189-6_corum	BAF complex-6	Q12824
189-6_corum	BAF complex-6	Q8NFD5
189-6_corum	BAF complex-6	Q8TAQ2
189-6_corum	BAF complex-6	Q92922
189-6_corum	BAF complex-6	Q969G3
189-6_corum	BAF complex-6	Q96GM5
189-7_corum	BAF complex-7	O14497
189-7_corum	BAF complex-7	O94805
189-7_corum	BAF complex-7	P51531
189-7_corum	BAF complex-7	P51532
189-7_corum	BAF complex-7	P63261
189-7_corum	BAF complex-7	Q12824
189-7_corum	BAF complex-7	Q8TAQ2
189-7_corum	BAF complex-7	Q92922
189-7_corum	BAF complex-7	Q969G3
189-7_corum	BAF complex-7	Q96GM5
189-8_corum	BAF complex-8	O94805
189-8_corum	BAF complex-8	P51531
189-8_corum	BAF complex-8	P51532
189-8_corum	BAF complex-8	P63261
189-8_corum	BAF complex-8	Q12824
189-8_corum	BAF complex-8	Q8NFD5
189-8_corum	BAF complex-8	Q8TAQ2
189-8_corum	BAF complex-8	Q92922
189-8_corum	BAF complex-8	Q969G3
189-8_corum	BAF complex-8	Q96GM5
1890_corum	ELK1-SRF-ELK4 complex	P11831
1890_corum	ELK1-SRF-ELK4 complex	P19419
1890_corum	ELK1-SRF-ELK4 complex	P28324
1893;2969_corum	mTOR-RICTOR complex;mTORC2 complex (mTOR/FRAP1, LST8, mAVO3/RICTOR)	P42345
1893;2969_corum	mTOR-RICTOR complex;mTORC2 complex (mTOR/FRAP1, LST8, mAVO3/RICTOR)	Q6R327
1893;2969_corum	mTOR-RICTOR complex;mTORC2 complex (mTOR/FRAP1, LST8, mAVO3/RICTOR)	Q9BVC4
1895_corum	RICTOR-mTOR complex	P42345
1895_corum	RICTOR-mTOR complex	Q8N6M7
1895_corum	RICTOR-mTOR complex	Q9BVC4
1897;2970;2990;3980_corum	RAPTOR-mTOR complex;mTORC1 complex (mTOR/FRAP1, LST8, RAPTOR);mTOR-signaling complex (FRAP1/mTOR, GBL, RAPTOR);mTOR-RAPTOR complex	P42345
1897;2970;2990;3980_corum	RAPTOR-mTOR complex;mTORC1 complex (mTOR/FRAP1, LST8, RAPTOR);mTOR-signaling complex (FRAP1/mTOR, GBL, RAPTOR);mTOR-RAPTOR complex	Q8N122
1897;2970;2990;3980_corum	RAPTOR-mTOR complex;mTORC1 complex (mTOR/FRAP1, LST8, RAPTOR);mTOR-signaling complex (FRAP1/mTOR, GBL, RAPTOR);mTOR-RAPTOR complex	Q9BVC4
190_corum	Mitotic checkpoint complex (MCC)	O43684
190_corum	Mitotic checkpoint complex (MCC)	O60566
190_corum	Mitotic checkpoint complex (MCC)	Q12834
190_corum	Mitotic checkpoint complex (MCC)	Q13257
1909_corum	APC-DLG4 complex	P25054
1909_corum	APC-DLG4 complex	P78352
191_corum	20S proteasome	O14818
191_corum	20S proteasome	P20618
191_corum	20S proteasome	P25786
191_corum	20S proteasome	P25787
191_corum	20S proteasome	P25788
191_corum	20S proteasome	P25789
191_corum	20S proteasome	P28066
191_corum	20S proteasome	P28070
191_corum	20S proteasome	P28072
191_corum	20S proteasome	P28074
191_corum	20S proteasome	P49720
191_corum	20S proteasome	P49721
191_corum	20S proteasome	P60900
191_corum	20S proteasome	Q99436
192_corum	PA28-20S proteasome	O14818
192_corum	PA28-20S proteasome	P20618
192_corum	PA28-20S proteasome	P25786
192_corum	PA28-20S proteasome	P25787
192_corum	PA28-20S proteasome	P25788
192_corum	PA28-20S proteasome	P25789
192_corum	PA28-20S proteasome	P28066
192_corum	PA28-20S proteasome	P28070
192_corum	PA28-20S proteasome	P28072
192_corum	PA28-20S proteasome	P28074
192_corum	PA28-20S proteasome	P49720
192_corum	PA28-20S proteasome	P49721
192_corum	PA28-20S proteasome	P60900
192_corum	PA28-20S proteasome	Q06323
192_corum	PA28-20S proteasome	Q99436
192_corum	PA28-20S proteasome	Q9UL46
1927_corum	PKD2-PACS1 complex	Q13563
1927_corum	PKD2-PACS1 complex	Q6VY07
193_corum	PA700-20S-PA28 complex	O00231
193_corum	PA700-20S-PA28 complex	O00232
193_corum	PA700-20S-PA28 complex	O00233
193_corum	PA700-20S-PA28 complex	O00487
193_corum	PA700-20S-PA28 complex	O14818
193_corum	PA700-20S-PA28 complex	O43242
193_corum	PA700-20S-PA28 complex	O75832
193_corum	PA700-20S-PA28 complex	P17980
193_corum	PA700-20S-PA28 complex	P20618
193_corum	PA700-20S-PA28 complex	P25786
193_corum	PA700-20S-PA28 complex	P25787
193_corum	PA700-20S-PA28 complex	P25788
193_corum	PA700-20S-PA28 complex	P25789
193_corum	PA700-20S-PA28 complex	P28066
193_corum	PA700-20S-PA28 complex	P28070
193_corum	PA700-20S-PA28 complex	P28072
193_corum	PA700-20S-PA28 complex	P28074
193_corum	PA700-20S-PA28 complex	P35998
193_corum	PA700-20S-PA28 complex	P43686
193_corum	PA700-20S-PA28 complex	P48556
193_corum	PA700-20S-PA28 complex	P49720
193_corum	PA700-20S-PA28 complex	P49721
193_corum	PA700-20S-PA28 complex	P51665
193_corum	PA700-20S-PA28 complex	P55036
193_corum	PA700-20S-PA28 complex	P60900
193_corum	PA700-20S-PA28 complex	P62191
193_corum	PA700-20S-PA28 complex	P62195
193_corum	PA700-20S-PA28 complex	P62333
193_corum	PA700-20S-PA28 complex	Q06323
193_corum	PA700-20S-PA28 complex	Q13200
193_corum	PA700-20S-PA28 complex	Q15008
193_corum	PA700-20S-PA28 complex	Q16401
193_corum	PA700-20S-PA28 complex	Q99436
193_corum	PA700-20S-PA28 complex	Q99460
193_corum	PA700-20S-PA28 complex	Q9UL46
193_corum	PA700-20S-PA28 complex	Q9UNM6
1932_corum	NEK2-NEK11 complex	P51955
1932_corum	NEK2-NEK11 complex	Q8NG66
194_corum	PA28gamma-20S proteasome	O14818
194_corum	PA28gamma-20S proteasome	P20618
194_corum	PA28gamma-20S proteasome	P25786
194_corum	PA28gamma-20S proteasome	P25787
194_corum	PA28gamma-20S proteasome	P25788
194_corum	PA28gamma-20S proteasome	P25789
194_corum	PA28gamma-20S proteasome	P28066
194_corum	PA28gamma-20S proteasome	P28070
194_corum	PA28gamma-20S proteasome	P28072
194_corum	PA28gamma-20S proteasome	P28074
194_corum	PA28gamma-20S proteasome	P49720
194_corum	PA28gamma-20S proteasome	P49721
194_corum	PA28gamma-20S proteasome	P60900
194_corum	PA28gamma-20S proteasome	P61289
194_corum	PA28gamma-20S proteasome	Q99436
1944_corum	IRAK1-IRAK2 complex	O43187
1944_corum	IRAK1-IRAK2 complex	P51617
1945_corum	IRAK1-IRAK3 complex	P51617
1945_corum	IRAK1-IRAK3 complex	Q9Y616
1970_corum	BMP4-TWSG1 complex	P12644
1970_corum	BMP4-TWSG1 complex	Q9GZX9
1972_corum	BMP4-BGN complex	P12644
1972_corum	BMP4-BGN complex	P21810
1978_corum	MTNR1A-MTNR1B complex	P48039
1978_corum	MTNR1A-MTNR1B complex	P49286
1990_corum	PGRMC1-SCAP complex	O00264
1990_corum	PGRMC1-SCAP complex	Q12770
2_corum	BCL6-HDAC5 complex	P41182
2_corum	BCL6-HDAC5 complex	Q9UQL6
201_corum	HUIC complex	P38398
201_corum	HUIC complex	Q99728
2018;5548_corum	IL12A-IL12B complex;IL-12 heterodimer complex	P29459
2018;5548_corum	IL12A-IL12B complex;IL-12 heterodimer complex	P29460
2019_corum	IL12A-IL12B-IL12RB1 complex	P29459
2019_corum	IL12A-IL12B-IL12RB1 complex	P29460
2019_corum	IL12A-IL12B-IL12RB1 complex	P42701
2020_corum	IL12B-IL12RB1-IL12RB2 complex	P29460
2020_corum	IL12B-IL12RB1-IL12RB2 complex	P42701
2020_corum	IL12B-IL12RB1-IL12RB2 complex	Q99665
2021_corum	IL12A-IL12B-IL12RB2 complex	P29459
2021_corum	IL12A-IL12B-IL12RB2 complex	P29460
2021_corum	IL12A-IL12B-IL12RB2 complex	Q99665
2026_corum	IL12RB1-IL12RB2 complex	P42701
2026_corum	IL12RB1-IL12RB2 complex	Q99665
2028_corum	JAK2-IL12RB2 complex	O60674
2028_corum	JAK2-IL12RB2 complex	Q99665
2029_corum	BNIP2-ARHGAP8 complex	P85298
2029_corum	BNIP2-ARHGAP8 complex	Q12982
202;964_corum	BRCA1-RAD50-MRE11-NBS1 complex	O60934
202;964_corum	BRCA1-RAD50-MRE11-NBS1 complex	P38398
202;964_corum	BRCA1-RAD50-MRE11-NBS1 complex	P49959
202;964_corum	BRCA1-RAD50-MRE11-NBS1 complex	Q92878
205_corum	Ubiquitin E3 ligase (VHL, TCEB1, TCEB2, CUL2, RBX1)	P40337
205_corum	Ubiquitin E3 ligase (VHL, TCEB1, TCEB2, CUL2, RBX1)	P62877
205_corum	Ubiquitin E3 ligase (VHL, TCEB1, TCEB2, CUL2, RBX1)	Q13617
205_corum	Ubiquitin E3 ligase (VHL, TCEB1, TCEB2, CUL2, RBX1)	Q15369
205_corum	Ubiquitin E3 ligase (VHL, TCEB1, TCEB2, CUL2, RBX1)	Q15370
2053_corum	BCL10-MALT1 complex	O95999
2053_corum	BCL10-MALT1 complex	Q9UDY8
2054_corum	CASP8-FADD-MALT1-BCL10 complex	O95999
2054_corum	CASP8-FADD-MALT1-BCL10 complex	Q13158
2054_corum	CASP8-FADD-MALT1-BCL10 complex	Q14790
2054_corum	CASP8-FADD-MALT1-BCL10 complex	Q9UDY8
2055_corum	CASP8-CHUK-IKBKB-MALT1-BCL10 complex	O14920
2055_corum	CASP8-CHUK-IKBKB-MALT1-BCL10 complex	O15111
2055_corum	CASP8-CHUK-IKBKB-MALT1-BCL10 complex	O95999
2055_corum	CASP8-CHUK-IKBKB-MALT1-BCL10 complex	Q14790
2055_corum	CASP8-CHUK-IKBKB-MALT1-BCL10 complex	Q9UDY8
2056_corum	BCL10-CHUK-BCL10-IKBKB complex	O14920
2056_corum	BCL10-CHUK-BCL10-IKBKB complex	O15111
2056_corum	BCL10-CHUK-BCL10-IKBKB complex	O95999
2056_corum	BCL10-CHUK-BCL10-IKBKB complex	Q14790
206;344;345;352;354_corum	DNA ligase IV-XRCC4 complex;DNA ligase IV-XRCC4 complex (LX complex)	P49917
206;344;345;352;354_corum	DNA ligase IV-XRCC4 complex;DNA ligase IV-XRCC4 complex (LX complex)	Q13426
207_corum	Ubiquitin E3 ligase (ASB2, TCEB1, TCEB2, CUL5, RNF7)	Q15369
207_corum	Ubiquitin E3 ligase (ASB2, TCEB1, TCEB2, CUL5, RNF7)	Q15370
207_corum	Ubiquitin E3 ligase (ASB2, TCEB1, TCEB2, CUL5, RNF7)	Q93034
207_corum	Ubiquitin E3 ligase (ASB2, TCEB1, TCEB2, CUL5, RNF7)	Q96Q27
207_corum	Ubiquitin E3 ligase (ASB2, TCEB1, TCEB2, CUL5, RNF7)	Q9UBF6
2073_corum	TNFRSF11A-TRAF6-SRC complex	P12931
2073_corum	TNFRSF11A-TRAF6-SRC complex	Q9Y4K3
2073_corum	TNFRSF11A-TRAF6-SRC complex	Q9Y6Q6
2077_corum	B-raf-MAP3K11 complex	Q16584
2077_corum	B-raf-MAP3K11 complex	Q9NY11
208_corum	Ubiquitin E3 ligase (ASB1, TCEB1, TCEB2, CUL5, RNF7)	Q15369
208_corum	Ubiquitin E3 ligase (ASB1, TCEB1, TCEB2, CUL5, RNF7)	Q15370
208_corum	Ubiquitin E3 ligase (ASB1, TCEB1, TCEB2, CUL5, RNF7)	Q93034
208_corum	Ubiquitin E3 ligase (ASB1, TCEB1, TCEB2, CUL5, RNF7)	Q9UBF6
208_corum	Ubiquitin E3 ligase (ASB1, TCEB1, TCEB2, CUL5, RNF7)	Q9Y576
2084_corum	NFKB1-NFKB2-REL-RELA-RELB complex	P19838
2084_corum	NFKB1-NFKB2-REL-RELA-RELB complex	Q00653
2084_corum	NFKB1-NFKB2-REL-RELA-RELB complex	Q01201
2084_corum	NFKB1-NFKB2-REL-RELA-RELB complex	Q04206
2084_corum	NFKB1-NFKB2-REL-RELA-RELB complex	Q04864
2086_corum	NFKB1-NFKB2-RELA-RELB complex	P19838
2086_corum	NFKB1-NFKB2-RELA-RELB complex	Q00653
2086_corum	NFKB1-NFKB2-RELA-RELB complex	Q01201
2086_corum	NFKB1-NFKB2-RELA-RELB complex	Q04206
209_corum	Ubiquitin E3 ligase (ASB6, TCEB1, TCEB2, CUL5, RNF7)	Q15369
209_corum	Ubiquitin E3 ligase (ASB6, TCEB1, TCEB2, CUL5, RNF7)	Q15370
209_corum	Ubiquitin E3 ligase (ASB6, TCEB1, TCEB2, CUL5, RNF7)	Q93034
209_corum	Ubiquitin E3 ligase (ASB6, TCEB1, TCEB2, CUL5, RNF7)	Q9NWX5
209_corum	Ubiquitin E3 ligase (ASB6, TCEB1, TCEB2, CUL5, RNF7)	Q9UBF6
210_corum	Ubiquitin E3 ligase (ASB7, TCEB1, TCEB2, CUL5, RNF7)	Q15369
210_corum	Ubiquitin E3 ligase (ASB7, TCEB1, TCEB2, CUL5, RNF7)	Q15370
210_corum	Ubiquitin E3 ligase (ASB7, TCEB1, TCEB2, CUL5, RNF7)	Q93034
210_corum	Ubiquitin E3 ligase (ASB7, TCEB1, TCEB2, CUL5, RNF7)	Q9H672
210_corum	Ubiquitin E3 ligase (ASB7, TCEB1, TCEB2, CUL5, RNF7)	Q9UBF6
2100_corum	CHUK-IKBKB-MAP3K14 complex	O14920
2100_corum	CHUK-IKBKB-MAP3K14 complex	O15111
2100_corum	CHUK-IKBKB-MAP3K14 complex	Q99558
2101_corum	IKKA-IKKB complex	O14920
2101_corum	IKKA-IKKB complex	O15111
2104_corum	IKKB-NIK complex	O14920
2104_corum	IKKB-NIK complex	Q99558
2105_corum	IkappaB kinase complex (IKBKB, CHUK, IKBKAP, NFKBIA, RELA, MAP3K14)	O14920
2105_corum	IkappaB kinase complex (IKBKB, CHUK, IKBKAP, NFKBIA, RELA, MAP3K14)	O15111
2105_corum	IkappaB kinase complex (IKBKB, CHUK, IKBKAP, NFKBIA, RELA, MAP3K14)	O95163
2105_corum	IkappaB kinase complex (IKBKB, CHUK, IKBKAP, NFKBIA, RELA, MAP3K14)	P25963
2105_corum	IkappaB kinase complex (IKBKB, CHUK, IKBKAP, NFKBIA, RELA, MAP3K14)	Q04206
2105_corum	IkappaB kinase complex (IKBKB, CHUK, IKBKAP, NFKBIA, RELA, MAP3K14)	Q99558
211_corum	Ubiquitin E3 ligase (ASB12, TCEB1, TCEB2, CUL5, RNF7)	Q15369
211_corum	Ubiquitin E3 ligase (ASB12, TCEB1, TCEB2, CUL5, RNF7)	Q15370
211_corum	Ubiquitin E3 ligase (ASB12, TCEB1, TCEB2, CUL5, RNF7)	Q8WXK4
211_corum	Ubiquitin E3 ligase (ASB12, TCEB1, TCEB2, CUL5, RNF7)	Q93034
211_corum	Ubiquitin E3 ligase (ASB12, TCEB1, TCEB2, CUL5, RNF7)	Q9UBF6
2112_corum	CDC37-HSP90AA1-HSP90AB1-MAP3K11 complex	P07900
2112_corum	CDC37-HSP90AA1-HSP90AB1-MAP3K11 complex	P08238
2112_corum	CDC37-HSP90AA1-HSP90AB1-MAP3K11 complex	Q16543
2112_corum	CDC37-HSP90AA1-HSP90AB1-MAP3K11 complex	Q16584
2118_corum	CHUK-ERC1-IKBKB-IKBKG	O14920
2118_corum	CHUK-ERC1-IKBKB-IKBKG	O15111
2118_corum	CHUK-ERC1-IKBKB-IKBKG	Q8IUD2
2118_corum	CHUK-ERC1-IKBKB-IKBKG	Q9Y6K9
2121;5844_corum	CHUK-IKBKB-IKBKG complex;I-kappa-B kinase (IKK) complex	O14920
2121;5844_corum	CHUK-IKBKB-IKBKG complex;I-kappa-B kinase (IKK) complex	O15111
2121;5844_corum	CHUK-IKBKB-IKBKG complex;I-kappa-B kinase (IKK) complex	Q9Y6K9
2124_corum	IKK-alpha--ER-alpha-AIB1 complex	O15111
2124_corum	IKK-alpha--ER-alpha-AIB1 complex	P03372
2124_corum	IKK-alpha--ER-alpha-AIB1 complex	Q9Y6Q9
2129_corum	DNAJB2-HSPA8-PSMA3 complex	P11142
2129_corum	DNAJB2-HSPA8-PSMA3 complex	P25686
2129_corum	DNAJB2-HSPA8-PSMA3 complex	P25788
212;363;365_corum	DNA ligase III-XRCC1 complex	P18887
212;363;365_corum	DNA ligase III-XRCC1 complex	P49916
213_corum	DNA ligase IV-XRCC1 complex	P18887
213_corum	DNA ligase IV-XRCC1 complex	P49917
214_corum	Ubiquitin E3 ligase (WSB1, TCEB1, TCEB2, CUL5, RBX1)	P62877
214_corum	Ubiquitin E3 ligase (WSB1, TCEB1, TCEB2, CUL5, RBX1)	Q15369
214_corum	Ubiquitin E3 ligase (WSB1, TCEB1, TCEB2, CUL5, RBX1)	Q15370
214_corum	Ubiquitin E3 ligase (WSB1, TCEB1, TCEB2, CUL5, RBX1)	Q93034
214_corum	Ubiquitin E3 ligase (WSB1, TCEB1, TCEB2, CUL5, RBX1)	Q9Y6I7
2143_corum	MAP2K5-PRKCI-SQSTM1 complex	P41743
2143_corum	MAP2K5-PRKCI-SQSTM1 complex	Q13163
2143_corum	MAP2K5-PRKCI-SQSTM1 complex	Q13501
2145_corum	HSF1-YWHAE complex	P62258
2145_corum	HSF1-YWHAE complex	Q00613
2152_corum	ARNT-HLF complex	P27540
2152_corum	ARNT-HLF complex	Q16534
2153_corum	ITGAM-ITGB2-CD11 complex	P05107
2153_corum	ITGAM-ITGB2-CD11 complex	P08962
2153_corum	ITGAM-ITGB2-CD11 complex	P11215
2156_corum	YBX1-AKT1 complex	P31749
2156_corum	YBX1-AKT1 complex	P67809
2159_corum	AR-AKT-APPL complex	P10275
2159_corum	AR-AKT-APPL complex	P31749
2159_corum	AR-AKT-APPL complex	Q9UKG1
2160_corum	AOF2-AR complex	O60341
2160_corum	AOF2-AR complex	P10275
2162_corum	APPBP1-UBA3 complex	Q13564
2162_corum	APPBP1-UBA3 complex	Q8TBC4
2170_corum	Ubiquitin E3 ligase (CDC34, CUL1, RBX1)	P49427
2170_corum	Ubiquitin E3 ligase (CDC34, CUL1, RBX1)	P62877
2170_corum	Ubiquitin E3 ligase (CDC34, CUL1, RBX1)	Q13616
2171_corum	Ubiquitin E3 ligase (CHEK1, CUL4A)	O14757
2171_corum	Ubiquitin E3 ligase (CHEK1, CUL4A)	Q13619
2172_corum	Ubiquitin E3 ligase (CDT1, DDB1, CUL4A, RBX1)	P62877
2172_corum	Ubiquitin E3 ligase (CDT1, DDB1, CUL4A, RBX1)	Q13619
2172_corum	Ubiquitin E3 ligase (CDT1, DDB1, CUL4A, RBX1)	Q16531
2172_corum	Ubiquitin E3 ligase (CDT1, DDB1, CUL4A, RBX1)	Q9H211
2174-1_corum	COP9 signalosome complex-1	P61201
2174-1_corum	COP9 signalosome complex-1	Q13098
2174-1_corum	COP9 signalosome complex-1	Q7L5N1
2174-1_corum	COP9 signalosome complex-1	Q92905
2174-1_corum	COP9 signalosome complex-1	Q99627
2174-1_corum	COP9 signalosome complex-1	Q9BT78
2174-1_corum	COP9 signalosome complex-1	Q9UBW8
2174-1_corum	COP9 signalosome complex-1	Q9UNS2
2174-2_corum	COP9 signalosome complex-2	P61201
2174-2_corum	COP9 signalosome complex-2	Q13098
2174-2_corum	COP9 signalosome complex-2	Q7L5N1
2174-2_corum	COP9 signalosome complex-2	Q92905
2174-2_corum	COP9 signalosome complex-2	Q99627
2174-2_corum	COP9 signalosome complex-2	Q9BT78
2174-2_corum	COP9 signalosome complex-2	Q9H9Q2
2174-2_corum	COP9 signalosome complex-2	Q9UNS2
2179_corum	CNS-P53 complex	P04637
2179_corum	CNS-P53 complex	P61201
2179_corum	CNS-P53 complex	Q13098
2179_corum	CNS-P53 complex	Q7L5N1
2179_corum	CNS-P53 complex	Q92905
2179_corum	CNS-P53 complex	Q99627
2179_corum	CNS-P53 complex	Q9BT78
2179_corum	CNS-P53 complex	Q9UBW8
2179_corum	CNS-P53 complex	Q9UNS2
217;218_corum	CRSP complex	O43513
217;218_corum	CRSP complex	O60244
217;218_corum	CRSP complex	O75448
217;218_corum	CRSP complex	O95402
217;218_corum	CRSP complex	Q15648
217;218_corum	CRSP complex	Q6P2C8
217;218_corum	CRSP complex	Q9NVC6
217;218_corum	CRSP complex	Q9ULK4
2183_corum	Kaiso-NCOR complex	O15379
2183_corum	Kaiso-NCOR complex	O60907
2183_corum	Kaiso-NCOR complex	O75164
2183_corum	Kaiso-NCOR complex	O75376
2183_corum	Kaiso-NCOR complex	P52732
2183_corum	Kaiso-NCOR complex	Q13227
2183_corum	Kaiso-NCOR complex	Q86T24
2183_corum	Kaiso-NCOR complex	Q92828
2183_corum	Kaiso-NCOR complex	Q9BZK7
2183_corum	Kaiso-NCOR complex	Q9UPN9
2187_corum	Ubiquitin E3 ligase (NFKBIA, FBXW11, BTRC, CUL1, SKP1A)	P25963
2187_corum	Ubiquitin E3 ligase (NFKBIA, FBXW11, BTRC, CUL1, SKP1A)	P63208
2187_corum	Ubiquitin E3 ligase (NFKBIA, FBXW11, BTRC, CUL1, SKP1A)	Q13616
2187_corum	Ubiquitin E3 ligase (NFKBIA, FBXW11, BTRC, CUL1, SKP1A)	Q9UKB1
2187_corum	Ubiquitin E3 ligase (NFKBIA, FBXW11, BTRC, CUL1, SKP1A)	Q9Y297
2188_corum	Ubiquitin E3 ligase (CDC34, NEDD8, BTRC, CUL1, SKP1A, RBX1)	P62877
2188_corum	Ubiquitin E3 ligase (CDC34, NEDD8, BTRC, CUL1, SKP1A, RBX1)	P63208
2188_corum	Ubiquitin E3 ligase (CDC34, NEDD8, BTRC, CUL1, SKP1A, RBX1)	Q13616
2188_corum	Ubiquitin E3 ligase (CDC34, NEDD8, BTRC, CUL1, SKP1A, RBX1)	Q15843
2188_corum	Ubiquitin E3 ligase (CDC34, NEDD8, BTRC, CUL1, SKP1A, RBX1)	Q9Y297
2189_corum	Ubiquitin E3 ligase (SMAD3, BTRC, CUL1, SKP1A, RBX1)	P62877
2189_corum	Ubiquitin E3 ligase (SMAD3, BTRC, CUL1, SKP1A, RBX1)	P63208
2189_corum	Ubiquitin E3 ligase (SMAD3, BTRC, CUL1, SKP1A, RBX1)	P84022
2189_corum	Ubiquitin E3 ligase (SMAD3, BTRC, CUL1, SKP1A, RBX1)	Q13616
2189_corum	Ubiquitin E3 ligase (SMAD3, BTRC, CUL1, SKP1A, RBX1)	Q9Y297
219_corum	CAND1-CUL1-RBX1 complex	P62877
219_corum	CAND1-CUL1-RBX1 complex	Q13616
219_corum	CAND1-CUL1-RBX1 complex	Q86VP6
2191_corum	Ubiquitin E3 ligase (FBXO18, SKP1A, CUL1, RBX1)	P62877
2191_corum	Ubiquitin E3 ligase (FBXO18, SKP1A, CUL1, RBX1)	P63208
2191_corum	Ubiquitin E3 ligase (FBXO18, SKP1A, CUL1, RBX1)	Q13616
2191_corum	Ubiquitin E3 ligase (FBXO18, SKP1A, CUL1, RBX1)	Q8NFZ0
2192_corum	Ubiquitin E3 ligase (NIPA, SKP1A, CUL1, RBX1)	P62877
2192_corum	Ubiquitin E3 ligase (NIPA, SKP1A, CUL1, RBX1)	P63208
2192_corum	Ubiquitin E3 ligase (NIPA, SKP1A, CUL1, RBX1)	Q13616
2192_corum	Ubiquitin E3 ligase (NIPA, SKP1A, CUL1, RBX1)	Q86WB0
2196_corum	LIG1-9-1-1 complex	O60671
2196_corum	LIG1-9-1-1 complex	O60921
2196_corum	LIG1-9-1-1 complex	P18858
2196_corum	LIG1-9-1-1 complex	Q99638
2197_corum	FEN1-9-1-1 complex	O60671
2197_corum	FEN1-9-1-1 complex	O60921
2197_corum	FEN1-9-1-1 complex	P39748
2197_corum	FEN1-9-1-1 complex	Q99638
2198_corum	RAD9-RAD1-HUS1-POLB complex	O60671
2198_corum	RAD9-RAD1-HUS1-POLB complex	O60921
2198_corum	RAD9-RAD1-HUS1-POLB complex	P06746
2198_corum	RAD9-RAD1-HUS1-POLB complex	Q99638
2199;2202_corum	CTF18-RFC subcomplex;CHL12-RFC2-5 complex	P35249
2199;2202_corum	CTF18-RFC subcomplex;CHL12-RFC2-5 complex	P35250
2199;2202_corum	CTF18-RFC subcomplex;CHL12-RFC2-5 complex	P40937
2199;2202_corum	CTF18-RFC subcomplex;CHL12-RFC2-5 complex	P40938
2199;2202_corum	CTF18-RFC subcomplex;CHL12-RFC2-5 complex	Q8WVB6
220_corum	ARF-Mule complex	P06748
220_corum	ARF-Mule complex	Q7Z6Z7
220_corum	ARF-Mule complex	Q8N726
2200_corum	RFC2-5 subcomplex	P35249
2200_corum	RFC2-5 subcomplex	P35250
2200_corum	RFC2-5 subcomplex	P40937
2200_corum	RFC2-5 subcomplex	P40938
2201_corum	PCNA-RFC2-5 complex	P12004
2201_corum	PCNA-RFC2-5 complex	P35249
2201_corum	PCNA-RFC2-5 complex	P35250
2201_corum	PCNA-RFC2-5 complex	P40937
2201_corum	PCNA-RFC2-5 complex	P40938
2203_corum	BRD4-RFC complex	O60885
2203_corum	BRD4-RFC complex	P35249
2203_corum	BRD4-RFC complex	P35250
2203_corum	BRD4-RFC complex	P35251
2203_corum	BRD4-RFC complex	P40937
2203_corum	BRD4-RFC complex	P40938
2204_corum	MCM8-ORC2-CDC6 complex	Q13416
2204_corum	MCM8-ORC2-CDC6 complex	Q99741
2204_corum	MCM8-ORC2-CDC6 complex	Q9UJA3
2205_corum	ORC5-ORC1 complex	O43913
2205_corum	ORC5-ORC1 complex	Q13415
221_corum	CAND1-CUL2-RBX1 complex	P62877
221_corum	CAND1-CUL2-RBX1 complex	Q13617
221_corum	CAND1-CUL2-RBX1 complex	Q86VP6
2210_corum	BRCA1-IRIS-pre-replication complex	O75496
2210_corum	BRCA1-IRIS-pre-replication complex	Q13415
2210_corum	BRCA1-IRIS-pre-replication complex	Q5YLB2
2210_corum	BRCA1-IRIS-pre-replication complex	Q99741
2211_corum	BARD1-BRCA1-CSTF complex	P33240
2211_corum	BARD1-BRCA1-CSTF complex	P38398
2211_corum	BARD1-BRCA1-CSTF complex	Q05048
2211_corum	BARD1-BRCA1-CSTF complex	Q12996
2211_corum	BARD1-BRCA1-CSTF complex	Q99728
2213_corum	BRCA1-BARD1-POLR2A complex	P24928
2213_corum	BRCA1-BARD1-POLR2A complex	P38398
2213_corum	BRCA1-BARD1-POLR2A complex	Q99728
2214_corum	LMO4-BRCA1-CTIP-LDB1 complex	P38398
2214_corum	LMO4-BRCA1-CTIP-LDB1 complex	P61968
2214_corum	LMO4-BRCA1-CTIP-LDB1 complex	Q86U70
2214_corum	LMO4-BRCA1-CTIP-LDB1 complex	Q99708
2215_corum	BRCA1-LMO4-CTIP complex	P38398
2215_corum	BRCA1-LMO4-CTIP complex	P61968
2215_corum	BRCA1-LMO4-CTIP complex	Q99708
2217_corum	MDC1-MRN-ATM-FANCD2 complex	O60934
2217_corum	MDC1-MRN-ATM-FANCD2 complex	P49959
2217_corum	MDC1-MRN-ATM-FANCD2 complex	Q13315
2217_corum	MDC1-MRN-ATM-FANCD2 complex	Q14676
2217_corum	MDC1-MRN-ATM-FANCD2 complex	Q92878
2217_corum	MDC1-MRN-ATM-FANCD2 complex	Q9BXW9
2218_corum	MDC1-MRE11-RAD50-NBS1 complex	O60934
2218_corum	MDC1-MRE11-RAD50-NBS1 complex	P49959
2218_corum	MDC1-MRE11-RAD50-NBS1 complex	Q14676
2218_corum	MDC1-MRE11-RAD50-NBS1 complex	Q92878
222_corum	CAND1-CUL3-RBX1 complex	P62877
222_corum	CAND1-CUL3-RBX1 complex	Q13618
222_corum	CAND1-CUL3-RBX1 complex	Q86VP6
2220_corum	RAD52-ERCC4-ERCC1 complex	P07992
2220_corum	RAD52-ERCC4-ERCC1 complex	P43351
2220_corum	RAD52-ERCC4-ERCC1 complex	Q92889
2222;2738_corum	BLM complex II	P15927
2222;2738_corum	BLM complex II	P27694
2222;2738_corum	BLM complex II	P35244
2222;2738_corum	BLM complex II	P54132
2222;2738_corum	BLM complex II	Q13472
2222;2738_corum	BLM complex II	Q9H9A7
2223_corum	BLM-TOP3A complex	P54132
2223_corum	BLM-TOP3A complex	Q13472
2224_corum	MSH2/6-BLM-p53-RAD51 complex	P04637
2224_corum	MSH2/6-BLM-p53-RAD51 complex	P43246
2224_corum	MSH2/6-BLM-p53-RAD51 complex	P52701
2224_corum	MSH2/6-BLM-p53-RAD51 complex	P54132
2224_corum	MSH2/6-BLM-p53-RAD51 complex	Q06609
2226_corum	MutS-alpha-PK-zeta complex	P43246
2226_corum	MutS-alpha-PK-zeta complex	P52701
2226_corum	MutS-alpha-PK-zeta complex	Q05513
2228_corum	BLM-RAD51L3-XRCC2 complex	O43543
2228_corum	BLM-RAD51L3-XRCC2 complex	O75771
2228_corum	BLM-RAD51L3-XRCC2 complex	P54132
223_corum	CAND1-CUL4A-RBX1 complex	P62877
223_corum	CAND1-CUL4A-RBX1 complex	Q13619
223_corum	CAND1-CUL4A-RBX1 complex	Q86VP6
2233_corum	Replication-coupled CAF-1-MBD1-ETDB1 complex	Q13111
2233_corum	Replication-coupled CAF-1-MBD1-ETDB1 complex	Q15047
2233_corum	Replication-coupled CAF-1-MBD1-ETDB1 complex	Q9UIS9
2235_corum	ASF1-interacting protein complex	P54198
2235_corum	ASF1-interacting protein complex	P68431
2235_corum	ASF1-interacting protein complex	Q13111
2235_corum	ASF1-interacting protein complex	Q13112
2235_corum	ASF1-interacting protein complex	Q9NVP2
2235_corum	ASF1-interacting protein complex	Q9Y294
2236_corum	ASF1-histone containing complex	O96017
2236_corum	ASF1-histone containing complex	P49321
2236_corum	ASF1-histone containing complex	P50502
2236_corum	ASF1-histone containing complex	P68431
2236_corum	ASF1-histone containing complex	Q13112
2236_corum	ASF1-histone containing complex	Q9NVP2
2236_corum	ASF1-histone containing complex	Q9Y294
2237_corum	SP1-MCAF2 complex	P08047
2237_corum	SP1-MCAF2 complex	Q5U623
2238_corum	MBD1-MCAF1-SETDB1 complex	Q15047
2238_corum	MBD1-MCAF1-SETDB1 complex	Q6VMQ6
2238_corum	MBD1-MCAF1-SETDB1 complex	Q9UIS9
224_corum	CAND1-CUL4B-RBX1 complex	P62877
224_corum	CAND1-CUL4B-RBX1 complex	Q13620
224_corum	CAND1-CUL4B-RBX1 complex	Q86VP6
2241_corum	HD-RAB8A-OPTN complex	P42858
2241_corum	HD-RAB8A-OPTN complex	P61006
2241_corum	HD-RAB8A-OPTN complex	Q96CV9
2242_corum	TGM2-HD-CALM1 complex	P21980
2242_corum	TGM2-HD-CALM1 complex	P42858
2242_corum	TGM2-HD-CALM1 complex	P62158
2243_corum	TGM2-HD complex	P21980
2243_corum	TGM2-HD complex	P42858
2254-1_corum	CTGF/Hcs24-actin complex-1	P29279
2254-1_corum	CTGF/Hcs24-actin complex-1	P60709
2254-2_corum	CTGF/Hcs24-actin complex-2	P29279
2254-2_corum	CTGF/Hcs24-actin complex-2	P63261
2255_corum	Cofilin-actin-CAP1 complex	P23528
2255_corum	Cofilin-actin-CAP1 complex	P60709
2255_corum	Cofilin-actin-CAP1 complex	Q01518
2256_corum	RIAM-Rap1-GTP complex	P62834
2256_corum	RIAM-Rap1-GTP complex	Q7Z5R6
2258_corum	VILIP-1-AChR-alpha-4-AChR-beta-2 complex	P17787
2258_corum	VILIP-1-AChR-alpha-4-AChR-beta-2 complex	P43681
2258_corum	VILIP-1-AChR-alpha-4-AChR-beta-2 complex	P62760
2266_corum	PPP3CA-PPP3CA-RCAN1 complex	P16298
2266_corum	PPP3CA-PPP3CA-RCAN1 complex	P53805
2266_corum	PPP3CA-PPP3CA-RCAN1 complex	Q08209
226;615_corum	Ubiquitin E3 ligase (SKP1A, SKP2, CUL1)	P63208
226;615_corum	Ubiquitin E3 ligase (SKP1A, SKP2, CUL1)	Q13309
226;615_corum	Ubiquitin E3 ligase (SKP1A, SKP2, CUL1)	Q13616
227_corum	Ubiquitin E3 ligase (SKP1A, BTRC, CUL1)	P63208
227_corum	Ubiquitin E3 ligase (SKP1A, BTRC, CUL1)	Q13616
227_corum	Ubiquitin E3 ligase (SKP1A, BTRC, CUL1)	Q9Y297
2272_corum	PICK1-GRIP1-GLUR2 complex	P42262
2272_corum	PICK1-GRIP1-GLUR2 complex	Q9NRD5
2272_corum	PICK1-GRIP1-GLUR2 complex	Q9Y3R0
228_corum	SMCC complex	O60244
228_corum	SMCC complex	O75448
228_corum	SMCC complex	O75586
228_corum	SMCC complex	P24863
228_corum	SMCC complex	P49336
228_corum	SMCC complex	Q13503
228_corum	SMCC complex	Q15648
228_corum	SMCC complex	Q9Y3C7
229_corum	NAT complex	O60244
229_corum	NAT complex	O75586
229_corum	NAT complex	P24863
229_corum	NAT complex	P49336
229_corum	NAT complex	Q13503
229_corum	NAT complex	Q9BTT4
229_corum	NAT complex	Q9ULK4
2294_corum	ABI1-WASF2 complex	Q8IZP0
2294_corum	ABI1-WASF2 complex	Q9Y6W5
2297_corum	ABI1-WASL complex	O00401
2297_corum	ABI1-WASL complex	Q8IZP0
23_corum	BLOC-1 (biogenesis of lysosome-related organelles complex 1)	O95295
23_corum	BLOC-1 (biogenesis of lysosome-related organelles complex 1)	P78537
23_corum	BLOC-1 (biogenesis of lysosome-related organelles complex 1)	Q6QNY0
23_corum	BLOC-1 (biogenesis of lysosome-related organelles complex 1)	Q6QNY1
23_corum	BLOC-1 (biogenesis of lysosome-related organelles complex 1)	Q8TDH9
23_corum	BLOC-1 (biogenesis of lysosome-related organelles complex 1)	Q96EV8
23_corum	BLOC-1 (biogenesis of lysosome-related organelles complex 1)	Q9NUP1
23_corum	BLOC-1 (biogenesis of lysosome-related organelles complex 1)	Q9UL45
230_corum	Mediator complex	A0JLT2
230_corum	Mediator complex	O43513
230_corum	Mediator complex	O60244
230_corum	Mediator complex	O75448
230_corum	Mediator complex	O75586
230_corum	Mediator complex	O95402
230_corum	Mediator complex	P24863
230_corum	Mediator complex	P49336
230_corum	Mediator complex	Q13503
230_corum	Mediator complex	Q15528
230_corum	Mediator complex	Q15648
230_corum	Mediator complex	Q6P2C8
230_corum	Mediator complex	Q71F56
230_corum	Mediator complex	Q71SY5
230_corum	Mediator complex	Q93074
230_corum	Mediator complex	Q96G25
230_corum	Mediator complex	Q96HR3
230_corum	Mediator complex	Q96RN5
230_corum	Mediator complex	Q9BTT4
230_corum	Mediator complex	Q9BUE0
230_corum	Mediator complex	Q9BWU1
230_corum	Mediator complex	Q9H204
230_corum	Mediator complex	Q9H944
230_corum	Mediator complex	Q9NPJ6
230_corum	Mediator complex	Q9NVC6
230_corum	Mediator complex	Q9NWA0
230_corum	Mediator complex	Q9NX70
230_corum	Mediator complex	Q9P086
230_corum	Mediator complex	Q9UHV7
230_corum	Mediator complex	Q9ULK4
230_corum	Mediator complex	Q9Y2X0
230_corum	Mediator complex	Q9Y3C7
2300_corum	Profilin 2 complex	O75116
2300_corum	Profilin 2 complex	P11142
2300_corum	Profilin 2 complex	P17600
2300_corum	Profilin 2 complex	P35080
2300_corum	Profilin 2 complex	P60709
2300_corum	Profilin 2 complex	Q05193
2300_corum	Profilin 2 complex	Q7L576
2300_corum	Profilin 2 complex	Q92777
2300_corum	Profilin 2 complex	Q9Y2A7
2307_corum	AP3D1-AP3S2 complex	O14617
2307_corum	AP3D1-AP3S2 complex	P59780
2308_corum	AP3D1-AP3S1 complex	O14617
2308_corum	AP3D1-AP3S1 complex	Q92572
2318_corum	ITGA6-ITGB4-Laminin10/12 complex	O15230
2318_corum	ITGA6-ITGB4-Laminin10/12 complex	P07942
2318_corum	ITGA6-ITGB4-Laminin10/12 complex	P11047
2318_corum	ITGA6-ITGB4-Laminin10/12 complex	P16144
2318_corum	ITGA6-ITGB4-Laminin10/12 complex	P23229
2319_corum	ITGA6-ITGB4-Laminin10/12 complex	O15230
2319_corum	ITGA6-ITGB4-Laminin10/12 complex	P11047
2319_corum	ITGA6-ITGB4-Laminin10/12 complex	P16144
2319_corum	ITGA6-ITGB4-Laminin10/12 complex	P23229
2319_corum	ITGA6-ITGB4-Laminin10/12 complex	P55268
232_corum	ARC complex	O43513
232_corum	ARC complex	O60244
232_corum	ARC complex	O75448
232_corum	ARC complex	O75586
232_corum	ARC complex	O95402
232_corum	ARC complex	Q15648
232_corum	ARC complex	Q71SY5
232_corum	ARC complex	Q93074
232_corum	ARC complex	Q96G25
232_corum	ARC complex	Q96RN5
232_corum	ARC complex	Q9NPJ6
232_corum	ARC complex	Q9NVC6
232_corum	ARC complex	Q9UHV7
232_corum	ARC complex	Q9UKU7
232_corum	ARC complex	Q9ULK4
2320_corum	ITGA6-ITGB4-CD151 complex	P16144
2320_corum	ITGA6-ITGB4-CD151 complex	P23229
2320_corum	ITGA6-ITGB4-CD151 complex	P48509
2321_corum	ITGA6-ITGB4-FYN complex	P06241
2321_corum	ITGA6-ITGB4-FYN complex	P16144
2321_corum	ITGA6-ITGB4-FYN complex	P23229
2322_corum	ITGA6-ITGB4-LAMA5 complex	O15230
2322_corum	ITGA6-ITGB4-LAMA5 complex	P16144
2322_corum	ITGA6-ITGB4-LAMA5 complex	P23229
2323_corum	ITGA6-ITGB4 complex	P16144
2323_corum	ITGA6-ITGB4 complex	P23229
234_corum	HuCHRAC complex	O60264
234_corum	HuCHRAC complex	Q9NRF9
234_corum	HuCHRAC complex	Q9NRG0
234_corum	HuCHRAC complex	Q9NRL2
2342_corum	ITGAV-ITGB8-MMP14-TGFB1 complex	P01137
2342_corum	ITGAV-ITGB8-MMP14-TGFB1 complex	P06756
2342_corum	ITGAV-ITGB8-MMP14-TGFB1 complex	P26012
2342_corum	ITGAV-ITGB8-MMP14-TGFB1 complex	P50281
2343_corum	ITGAV-ITGB5-PLAUR complex	P06756
2343_corum	ITGAV-ITGB5-PLAUR complex	P18084
2343_corum	ITGAV-ITGB5-PLAUR complex	Q03405
2345_corum	ITGAV-ITGB5-ICAM4 complex	P06756
2345_corum	ITGAV-ITGB5-ICAM4 complex	P18084
2345_corum	ITGAV-ITGB5-ICAM4 complex	Q14773
2346_corum	ITGAV-ITGB5-ADAM9 complex	P06756
2346_corum	ITGAV-ITGB5-ADAM9 complex	P18084
2346_corum	ITGAV-ITGB5-ADAM9 complex	Q13443
2347_corum	ITGAV-ITGB5-SPP1 complex	P06756
2347_corum	ITGAV-ITGB5-SPP1 complex	P10451
2347_corum	ITGAV-ITGB5-SPP1 complex	P18084
2348_corum	ITGAV-ITGB5-CYR61 complex	O00622
2348_corum	ITGAV-ITGB5-CYR61 complex	P06756
2348_corum	ITGAV-ITGB5-CYR61 complex	P18084
2350_corum	ITGAV-ITGB5 complex	P06756
2350_corum	ITGAV-ITGB5 complex	P18084
2351_corum	ITGB6-FYN-FN1 complex	P02751
2351_corum	ITGB6-FYN-FN1 complex	P06241
2351_corum	ITGB6-FYN-FN1 complex	P18564
2352_corum	ITGAV-ITGB6-SPP1 complex	P06756
2352_corum	ITGAV-ITGB6-SPP1 complex	P10451
2352_corum	ITGAV-ITGB6-SPP1 complex	P18564
2353_corum	ITGAV-ITGB6-TGFB3 complex	P06756
2353_corum	ITGAV-ITGB6-TGFB3 complex	P10600
2353_corum	ITGAV-ITGB6-TGFB3 complex	P18564
2354_corum	ITGAV-ITGB6 complex	P06756
2354_corum	ITGAV-ITGB6 complex	P18564
2355_corum	ITGAV-ITGB3-CD47-FCER2 complex	P05106
2355_corum	ITGAV-ITGB3-CD47-FCER2 complex	P06734
2355_corum	ITGAV-ITGB3-CD47-FCER2 complex	P06756
2355_corum	ITGAV-ITGB3-CD47-FCER2 complex	Q08722
2356_corum	ITGB3-ITGAV-CD47 complex	P05106
2356_corum	ITGB3-ITGAV-CD47 complex	P06756
2356_corum	ITGB3-ITGAV-CD47 complex	Q08722
2358;2373_corum	ITGAV-ITGB3-SPP1 complex	P05106
2358;2373_corum	ITGAV-ITGB3-SPP1 complex	P06756
2358;2373_corum	ITGAV-ITGB3-SPP1 complex	P10451
2359_corum	ITGAV-ITGB3-ADAM15 complex	P05106
2359_corum	ITGAV-ITGB3-ADAM15 complex	P06756
2359_corum	ITGAV-ITGB3-ADAM15 complex	Q13444
236_corum	WICH complex	O60264
236_corum	WICH complex	Q9UIG0
2362_corum	ITAGV-ITGB3-F11R complex	P05106
2362_corum	ITAGV-ITGB3-F11R complex	P06756
2362_corum	ITAGV-ITGB3-F11R complex	Q9Y624
2363_corum	ITGAV-ITGB3-PXN-PTK2b complex	P05106
2363_corum	ITGAV-ITGB3-PXN-PTK2b complex	P06756
2363_corum	ITGAV-ITGB3-PXN-PTK2b complex	P49023
2363_corum	ITGAV-ITGB3-PXN-PTK2b complex	Q14289
2364_corum	ITGAV-ITGB3-ADAM23 complex	O75077
2364_corum	ITGAV-ITGB3-ADAM23 complex	P05106
2364_corum	ITGAV-ITGB3-ADAM23 complex	P06756
2365_corum	ITGAV-ITGB3-COL4A3 complex	P05106
2365_corum	ITGAV-ITGB3-COL4A3 complex	P06756
2365_corum	ITGAV-ITGB3-COL4A3 complex	Q01955
2366_corum	ITGAV-ITGB3-PPAP2b complex	O14495
2366_corum	ITGAV-ITGB3-PPAP2b complex	P05106
2366_corum	ITGAV-ITGB3-PPAP2b complex	P06756
2369_corum	ITGAV-ITGB3-EGFR complex	P00533
2369_corum	ITGAV-ITGB3-EGFR complex	P05106
2369_corum	ITGAV-ITGB3-EGFR complex	P06756
2370_corum	ITGA2b-ITGB3-CD9 complex	P05106
2370_corum	ITGA2b-ITGB3-CD9 complex	P08514
2370_corum	ITGA2b-ITGB3-CD9 complex	P21926
2374_corum	ITGAV-ITGB3-LAMA4 complex	P05106
2374_corum	ITGAV-ITGB3-LAMA4 complex	P06756
2374_corum	ITGAV-ITGB3-LAMA4 complex	Q16363
2375_corum	FN1-TGM2 complex	P02751
2375_corum	FN1-TGM2 complex	P21980
2376_corum	ITGA2B-ITGB3-FN1-TGM2 complex	P02751
2376_corum	ITGA2B-ITGB3-FN1-TGM2 complex	P05106
2376_corum	ITGA2B-ITGB3-FN1-TGM2 complex	P08514
2376_corum	ITGA2B-ITGB3-FN1-TGM2 complex	P21980
2377_corum	ITGA2b-ITGB3-CD47-SRC complex	P05106
2377_corum	ITGA2b-ITGB3-CD47-SRC complex	P08514
2377_corum	ITGA2b-ITGB3-CD47-SRC complex	P12931
2377_corum	ITGA2b-ITGB3-CD47-SRC complex	Q08722
2378_corum	ITGA2b-ITGB3-TLN1 complex	P05106
2378_corum	ITGA2b-ITGB3-TLN1 complex	P08514
2378_corum	ITGA2b-ITGB3-TLN1 complex	Q9Y490
2379_corum	ITGA2B-ITGB3-CIB1 complex	P05106
2379_corum	ITGA2B-ITGB3-CIB1 complex	P08514
2379_corum	ITGA2B-ITGB3-CIB1 complex	Q99828
238-1_corum	SWI-SNF chromatin remodeling-related-BRCA1 complex-1	O14497
238-1_corum	SWI-SNF chromatin remodeling-related-BRCA1 complex-1	O96019
238-1_corum	SWI-SNF chromatin remodeling-related-BRCA1 complex-1	P38398
238-1_corum	SWI-SNF chromatin remodeling-related-BRCA1 complex-1	P51531
238-1_corum	SWI-SNF chromatin remodeling-related-BRCA1 complex-1	P51532
238-1_corum	SWI-SNF chromatin remodeling-related-BRCA1 complex-1	Q12824
238-1_corum	SWI-SNF chromatin remodeling-related-BRCA1 complex-1	Q8TAQ2
238-1_corum	SWI-SNF chromatin remodeling-related-BRCA1 complex-1	Q92922
238-1_corum	SWI-SNF chromatin remodeling-related-BRCA1 complex-1	Q92925
238-1_corum	SWI-SNF chromatin remodeling-related-BRCA1 complex-1	Q969G3
238-2_corum	SWI-SNF chromatin remodeling-related-BRCA1 complex-2	O96019
238-2_corum	SWI-SNF chromatin remodeling-related-BRCA1 complex-2	P38398
238-2_corum	SWI-SNF chromatin remodeling-related-BRCA1 complex-2	P51531
238-2_corum	SWI-SNF chromatin remodeling-related-BRCA1 complex-2	P51532
238-2_corum	SWI-SNF chromatin remodeling-related-BRCA1 complex-2	Q12824
238-2_corum	SWI-SNF chromatin remodeling-related-BRCA1 complex-2	Q8NFD5
238-2_corum	SWI-SNF chromatin remodeling-related-BRCA1 complex-2	Q8TAQ2
238-2_corum	SWI-SNF chromatin remodeling-related-BRCA1 complex-2	Q92922
238-2_corum	SWI-SNF chromatin remodeling-related-BRCA1 complex-2	Q92925
238-2_corum	SWI-SNF chromatin remodeling-related-BRCA1 complex-2	Q969G3
2381_corum	ITGA2B-ITGB3 complex	P05106
2381_corum	ITGA2B-ITGB3 complex	P08514
2382_corum	ITGA2B-ITGB3-F11R complex	P05106
2382_corum	ITGA2B-ITGB3-F11R complex	P08514
2382_corum	ITGA2B-ITGB3-F11R complex	Q9Y624
2383_corum	ITGA5-ITGB1-FN1-TGM2 complex	P02751
2383_corum	ITGA5-ITGB1-FN1-TGM2 complex	P05556
2383_corum	ITGA5-ITGB1-FN1-TGM2 complex	P08648
2383_corum	ITGA5-ITGB1-FN1-TGM2 complex	P21980
2384_corum	ITGA5-ITGB1-ADAM15 complex	P05556
2384_corum	ITGA5-ITGB1-ADAM15 complex	P08648
2384_corum	ITGA5-ITGB1-ADAM15 complex	Q13444
2385_corum	ITGA5-ITGB4 complex	P05556
2385_corum	ITGA5-ITGB4 complex	P08648
2390-1_corum	CD98-LAT2-ITGB1 complex-1	P05556
2390-1_corum	CD98-LAT2-ITGB1 complex-1	P08195
2390-1_corum	CD98-LAT2-ITGB1 complex-1	Q9UHI5
2390-2_corum	CD98-LAT2-ITGB1 complex-2	P05556
2390-2_corum	CD98-LAT2-ITGB1 complex-2	Q01650
2390-2_corum	CD98-LAT2-ITGB1 complex-2	Q9UHI5
2395_corum	ITGA7-ITGB1-CD151 complex	P05556
2395_corum	ITGA7-ITGB1-CD151 complex	P48509
2395_corum	ITGA7-ITGB1-CD151 complex	Q13683
2396_corum	ITGA7-ITGB1-CD9 complex	P05556
2396_corum	ITGA7-ITGB1-CD9 complex	P21926
2396_corum	ITGA7-ITGB1-CD9 complex	Q13683
2397_corum	ITGA7-ITGB1-ITGB1BP3 complex	P05556
2397_corum	ITGA7-ITGB1-ITGB1BP3 complex	Q13683
2397_corum	ITGA7-ITGB1-ITGB1BP3 complex	Q9NPI5
2398_corum	ITGA3-ITGB1-BSG complex	P05556
2398_corum	ITGA3-ITGB1-BSG complex	P26006
2398_corum	ITGA3-ITGB1-BSG complex	P35613
2399_corum	ITGA3-ITGB1-CD63 complex	P05556
2399_corum	ITGA3-ITGB1-CD63 complex	P08962
2399_corum	ITGA3-ITGB1-CD63 complex	P26006
240_corum	BRCA1-CTIP-ZBRK1 repressor complex	P38398
240_corum	BRCA1-CTIP-ZBRK1 repressor complex	Q99708
240_corum	BRCA1-CTIP-ZBRK1 repressor complex	Q9GZX5
2400_corum	ITGA3-ITGB1-CD151 complex	P05556
2400_corum	ITGA3-ITGB1-CD151 complex	P26006
2400_corum	ITGA3-ITGB1-CD151 complex	P48509
2401_corum	ITGA3-ITGB1-THBS1 complex	P05556
2401_corum	ITGA3-ITGB1-THBS1 complex	P07996
2401_corum	ITGA3-ITGB1-THBS1 complex	P26006
2406_corum	ITGA3-ITGB1 complex	P05556
2406_corum	ITGA3-ITGB1 complex	P26006
2411_corum	ITGA6-ITGB1-CD151 complex	P05556
2411_corum	ITGA6-ITGB1-CD151 complex	P23229
2411_corum	ITGA6-ITGB1-CD151 complex	P48509
2413_corum	ITGA6-ITGB1 complex	P05556
2413_corum	ITGA6-ITGB1 complex	P23229
2416_corum	ITGB1-RAP1A-PKD1 complex	P05556
2416_corum	ITGB1-RAP1A-PKD1 complex	P62834
2416_corum	ITGB1-RAP1A-PKD1 complex	P98161
2417_corum	ITGA4-ITGB1-EMILIN1 complex	P05556
2417_corum	ITGA4-ITGB1-EMILIN1 complex	P13612
2417_corum	ITGA4-ITGB1-EMILIN1 complex	Q9Y6C2
2418_corum	ITGA4-ITGB1 complex	P05556
2418_corum	ITGA4-ITGB1 complex	P13612
2419_corum	ITGA4-ITGB1-CD81 complex	P05556
2419_corum	ITGA4-ITGB1-CD81 complex	P13612
2419_corum	ITGA4-ITGB1-CD81 complex	P60033
242_corum	BRCA1-BACH1 complex	P38398
242_corum	BRCA1-BACH1 complex	Q9BX63
2420_corum	ITGA4-ITGB1-CD53 complex	P05556
2420_corum	ITGA4-ITGB1-CD53 complex	P13612
2420_corum	ITGA4-ITGB1-CD53 complex	P19397
2421_corum	ITGA4-ITGB1-VCAM1 complex	P05556
2421_corum	ITGA4-ITGB1-VCAM1 complex	P13612
2421_corum	ITGA4-ITGB1-VCAM1 complex	P19320
2422_corum	ITGA4-ITGB1-JAM2 complex	P05556
2422_corum	ITGA4-ITGB1-JAM2 complex	P13612
2422_corum	ITGA4-ITGB1-JAM2 complex	P57087
2423_corum	ITGA4-ITGB1-CD47 complex	P05556
2423_corum	ITGA4-ITGB1-CD47 complex	P13612
2423_corum	ITGA4-ITGB1-CD47 complex	Q08722
2424_corum	ITGA4-ITGB1-CD63 complex	P05556
2424_corum	ITGA4-ITGB1-CD63 complex	P08962
2424_corum	ITGA4-ITGB1-CD63 complex	P13612
2426_corum	ITGA4-ITGB1-THBS1 complex	P05556
2426_corum	ITGA4-ITGB1-THBS1 complex	P07996
2426_corum	ITGA4-ITGB1-THBS1 complex	P13612
2428_corum	ITGA4-ITGB1-THBS2 complex	P05556
2428_corum	ITGA4-ITGB1-THBS2 complex	P13612
2428_corum	ITGA4-ITGB1-THBS2 complex	P35442
2429_corum	ITGA2-ITGB1-CD47 complex	P05556
2429_corum	ITGA2-ITGB1-CD47 complex	P17301
2429_corum	ITGA2-ITGB1-CD47 complex	Q08722
243_corum	RalBP1-CDC2-CCNB1 complex	P06493
243_corum	RalBP1-CDC2-CCNB1 complex	P14635
243_corum	RalBP1-CDC2-CCNB1 complex	Q15311
2430_corum	ITGA2-ITGB1-CHAD complex	O15335
2430_corum	ITGA2-ITGB1-CHAD complex	P05556
2430_corum	ITGA2-ITGB1-CHAD complex	P17301
2431_corum	ITGA2-ITGB1-COL6A3 complex	P05556
2431_corum	ITGA2-ITGB1-COL6A3 complex	P12111
2431_corum	ITGA2-ITGB1-COL6A3 complex	P17301
2432_corum	ITGA2-ITGB1 complex	P05556
2432_corum	ITGA2-ITGB1 complex	P17301
2434_corum	ITGA1-ITGB1-COL6A3 complex	P05556
2434_corum	ITGA1-ITGB1-COL6A3 complex	P12111
2434_corum	ITGA1-ITGB1-COL6A3 complex	P56199
2435_corum	ITGA1-ITGB1-PTPN2 complex	P05556
2435_corum	ITGA1-ITGB1-PTPN2 complex	P17706
2435_corum	ITGA1-ITGB1-PTPN2 complex	P56199
2436_corum	ITGAV-ITGB1 complex	P05556
2436_corum	ITGAV-ITGB1 complex	P06756
2437_corum	ITGA6-ITGB1-CYR61 complex	O00622
2437_corum	ITGA6-ITGB1-CYR61 complex	P05556
2437_corum	ITGA6-ITGB1-CYR61 complex	P23229
2439_corum	ITGA8-ITGB1 complex	P05556
2439_corum	ITGA8-ITGB1 complex	P53708
244_corum	BRAFT complex	O15287
244_corum	BRAFT complex	O15360
244_corum	BRAFT complex	P15927
244_corum	BRAFT complex	P27694
244_corum	BRAFT complex	P35244
244_corum	BRAFT complex	P40692
244_corum	BRAFT complex	P54132
244_corum	BRAFT complex	Q00597
244_corum	BRAFT complex	Q13472
244_corum	BRAFT complex	Q9H9A7
244_corum	BRAFT complex	Q9HB96
244_corum	BRAFT complex	Q9NPI8
244_corum	BRAFT complex	Q9NW38
2440_corum	ITGA9-ITGB1-ADAM9 complex	P05556
2440_corum	ITGA9-ITGB1-ADAM9 complex	Q13443
2440_corum	ITGA9-ITGB1-ADAM9 complex	Q13797
2442_corum	ITGA9-ITGB1-VCAM1 complex	P05556
2442_corum	ITGA9-ITGB1-VCAM1 complex	P19320
2442_corum	ITGA9-ITGB1-VCAM1 complex	Q13797
2443_corum	ITGA9-ITGB1-TNC complex	P05556
2443_corum	ITGA9-ITGB1-TNC complex	P24821
2443_corum	ITGA9-ITGB1-TNC complex	Q13797
2444_corum	ITGB1-ITGA9 complex	P05556
2444_corum	ITGB1-ITGA9 complex	Q13797
2445_corum	ITGA9-ITGB1-ADAM15 complex	P05556
2445_corum	ITGA9-ITGB1-ADAM15 complex	Q13444
2445_corum	ITGA9-ITGB1-ADAM15 complex	Q13797
2446_corum	ITGA9-ITGB1-FIGF complex	O43915
2446_corum	ITGA9-ITGB1-FIGF complex	P05556
2446_corum	ITGA9-ITGB1-FIGF complex	Q13797
2447_corum	ITGA9-ITGB1-ADAM12 complex	O43184
2447_corum	ITGA9-ITGB1-ADAM12 complex	P05556
2447_corum	ITGA9-ITGB1-ADAM12 complex	Q13797
245_corum	FA core complex (Fanconi anemia core complex)	O15287
245_corum	FA core complex (Fanconi anemia core complex)	O15360
245_corum	FA core complex (Fanconi anemia core complex)	Q00597
245_corum	FA core complex (Fanconi anemia core complex)	Q0VG06
245_corum	FA core complex (Fanconi anemia core complex)	Q8NB91
245_corum	FA core complex (Fanconi anemia core complex)	Q9H9A7
245_corum	FA core complex (Fanconi anemia core complex)	Q9HB96
245_corum	FA core complex (Fanconi anemia core complex)	Q9NPI8
245_corum	FA core complex (Fanconi anemia core complex)	Q9NW38
2453_corum	Multiprotein complex (monoubiquitination)	P00533
2453_corum	Multiprotein complex (monoubiquitination)	Q13191
2453_corum	Multiprotein complex (monoubiquitination)	Q5U5U6
2453_corum	Multiprotein complex (monoubiquitination)	Q96B97
2454_corum	CIN85-CBL-SH3GL2-EGFR complex, EGF stimulated	P00533
2454_corum	CIN85-CBL-SH3GL2-EGFR complex, EGF stimulated	P22681
2454_corum	CIN85-CBL-SH3GL2-EGFR complex, EGF stimulated	Q3V639
2454_corum	CIN85-CBL-SH3GL2-EGFR complex, EGF stimulated	Q96B97
2455_corum	CIN85-SH3GL2 complex	Q96B97
2455_corum	CIN85-SH3GL2 complex	Q99962
2456_corum	MET-CIN85-SH3GL3-CBL complex, HGF stimulated	P08581
2456_corum	MET-CIN85-SH3GL3-CBL complex, HGF stimulated	P22681
2456_corum	MET-CIN85-SH3GL3-CBL complex, HGF stimulated	Q96B97
2456_corum	MET-CIN85-SH3GL3-CBL complex, HGF stimulated	Q99963
2457_corum	CIN85-SH3GL3 complex	Q96B97
2457_corum	CIN85-SH3GL3 complex	Q99963
246_corum	BLM complex III	P40692
246_corum	BLM complex III	P54132
246_corum	BLM complex III	Q13472
246_corum	BLM complex III	Q9H9A7
247-1_corum	RalBP1-CCNB1-AP2A-NUMB-EPN1 complex-1	O95782
247-1_corum	RalBP1-CCNB1-AP2A-NUMB-EPN1 complex-1	P14635
247-1_corum	RalBP1-CCNB1-AP2A-NUMB-EPN1 complex-1	P49757
247-1_corum	RalBP1-CCNB1-AP2A-NUMB-EPN1 complex-1	Q15311
247-1_corum	RalBP1-CCNB1-AP2A-NUMB-EPN1 complex-1	Q9Y6I3
247-2_corum	RalBP1-CCNB1-AP2A-NUMB-EPN1 complex-2	O94973
247-2_corum	RalBP1-CCNB1-AP2A-NUMB-EPN1 complex-2	P14635
247-2_corum	RalBP1-CCNB1-AP2A-NUMB-EPN1 complex-2	P49757
247-2_corum	RalBP1-CCNB1-AP2A-NUMB-EPN1 complex-2	Q15311
247-2_corum	RalBP1-CCNB1-AP2A-NUMB-EPN1 complex-2	Q9Y6I3
2470_corum	p130Cas-ER-alpha-cSrc-kinase- PI3-kinase p85-subunit complex	P03372
2470_corum	p130Cas-ER-alpha-cSrc-kinase- PI3-kinase p85-subunit complex	P12931
2470_corum	p130Cas-ER-alpha-cSrc-kinase- PI3-kinase p85-subunit complex	P27986
2470_corum	p130Cas-ER-alpha-cSrc-kinase- PI3-kinase p85-subunit complex	P56945
2471_corum	SRC-PRKCD-CDCP1 complex	P12931
2471_corum	SRC-PRKCD-CDCP1 complex	Q05655
2471_corum	SRC-PRKCD-CDCP1 complex	Q9H5V8
2476_corum	CRKL-PDGFRA-CRK-RAPGEF1 complex	P16234
2476_corum	CRKL-PDGFRA-CRK-RAPGEF1 complex	P46108
2476_corum	CRKL-PDGFRA-CRK-RAPGEF1 complex	P46109
2476_corum	CRKL-PDGFRA-CRK-RAPGEF1 complex	Q13905
248_corum	BRAFT complex	O15287
248_corum	BRAFT complex	O15360
248_corum	BRAFT complex	P15927
248_corum	BRAFT complex	P27694
248_corum	BRAFT complex	P35244
248_corum	BRAFT complex	P54132
248_corum	BRAFT complex	Q00597
248_corum	BRAFT complex	Q13472
248_corum	BRAFT complex	Q9HB96
248_corum	BRAFT complex	Q9NPI8
248_corum	BRAFT complex	Q9NW38
2480_corum	CIN85 complex (CIN85, CRK, BCAR1, CBL, PIK3R1, GRB2, SOS1)	P22681
2480_corum	CIN85 complex (CIN85, CRK, BCAR1, CBL, PIK3R1, GRB2, SOS1)	P27986
2480_corum	CIN85 complex (CIN85, CRK, BCAR1, CBL, PIK3R1, GRB2, SOS1)	P46108
2480_corum	CIN85 complex (CIN85, CRK, BCAR1, CBL, PIK3R1, GRB2, SOS1)	P56945
2480_corum	CIN85 complex (CIN85, CRK, BCAR1, CBL, PIK3R1, GRB2, SOS1)	P62993
2480_corum	CIN85 complex (CIN85, CRK, BCAR1, CBL, PIK3R1, GRB2, SOS1)	Q07889
2480_corum	CIN85 complex (CIN85, CRK, BCAR1, CBL, PIK3R1, GRB2, SOS1)	Q96B97
2486_corum	GIPC1-LHCGR complex	O14908
2486_corum	GIPC1-LHCGR complex	P22888
2487_corum	GIPC1-NTRK1-RGS19 complex	O14908
2487_corum	GIPC1-NTRK1-RGS19 complex	P04629
2487_corum	GIPC1-NTRK1-RGS19 complex	P49795
2489_corum	NCR3-CD247 complex	O14931
2489_corum	NCR3-CD247 complex	P20963
2510_corum	ZAP70-CRKL-WIPF1-WAS complex	O43516
2510_corum	ZAP70-CRKL-WIPF1-WAS complex	P42768
2510_corum	ZAP70-CRKL-WIPF1-WAS complex	P43403
2510_corum	ZAP70-CRKL-WIPF1-WAS complex	P46109
2511_corum	CRKL-WIPF1-WAS complex	O43516
2511_corum	CRKL-WIPF1-WAS complex	P42768
2511_corum	CRKL-WIPF1-WAS complex	P46109
251;258;68_corum	BCDX2 complex	O15315
251;258;68_corum	BCDX2 complex	O43502
251;258;68_corum	BCDX2 complex	O43543
251;258;68_corum	BCDX2 complex	O75771
2528_corum	ERBB2-MEMO-SHC complex	P04626
2528_corum	ERBB2-MEMO-SHC complex	P29353
2528_corum	ERBB2-MEMO-SHC complex	Q9Y316
2529_corum	LAT-PLC-gamma-1-p85-GRB2-CBL-VAV-SLP-76 signaling complex, C305 activated	O43561
2529_corum	LAT-PLC-gamma-1-p85-GRB2-CBL-VAV-SLP-76 signaling complex, C305 activated	P15498
2529_corum	LAT-PLC-gamma-1-p85-GRB2-CBL-VAV-SLP-76 signaling complex, C305 activated	P19174
2529_corum	LAT-PLC-gamma-1-p85-GRB2-CBL-VAV-SLP-76 signaling complex, C305 activated	P22681
2529_corum	LAT-PLC-gamma-1-p85-GRB2-CBL-VAV-SLP-76 signaling complex, C305 activated	P27986
2529_corum	LAT-PLC-gamma-1-p85-GRB2-CBL-VAV-SLP-76 signaling complex, C305 activated	P62993
2529_corum	LAT-PLC-gamma-1-p85-GRB2-CBL-VAV-SLP-76 signaling complex, C305 activated	Q13094
2534_corum	Cbl-SLP-76-Grb2 complex, Fc receptor gamma-R1 stimulated	P22681
2534_corum	Cbl-SLP-76-Grb2 complex, Fc receptor gamma-R1 stimulated	P62993
2534_corum	Cbl-SLP-76-Grb2 complex, Fc receptor gamma-R1 stimulated	Q13094
2535_corum	SLP-76-Cbl-Grb2-Shc complex, Fc receptor gamma-R1 stimulated	P22681
2535_corum	SLP-76-Cbl-Grb2-Shc complex, Fc receptor gamma-R1 stimulated	P29353
2535_corum	SLP-76-Cbl-Grb2-Shc complex, Fc receptor gamma-R1 stimulated	P62993
2535_corum	SLP-76-Cbl-Grb2-Shc complex, Fc receptor gamma-R1 stimulated	Q13094
2536_corum	PLC-gamma-2-SLP-76-Lyn-Grb2 complex	P07948
2536_corum	PLC-gamma-2-SLP-76-Lyn-Grb2 complex	P16885
2536_corum	PLC-gamma-2-SLP-76-Lyn-Grb2 complex	P62993
2536_corum	PLC-gamma-2-SLP-76-Lyn-Grb2 complex	Q13094
2537_corum	PKC-alpha-PLD1-PLC-gamma-2 signaling complex, lacritin stimulated	P16885
2537_corum	PKC-alpha-PLD1-PLC-gamma-2 signaling complex, lacritin stimulated	P17252
2537_corum	PKC-alpha-PLD1-PLC-gamma-2 signaling complex, lacritin stimulated	Q13393
254_corum	TBPIP/HOP2-MND1 complex	Q9BWT6
254_corum	TBPIP/HOP2-MND1 complex	Q9P2W1
2540_corum	BCR-ABL (p210 fusion protein)-GRB2 complex	A1Z199
2540_corum	BCR-ABL (p210 fusion protein)-GRB2 complex	P62993
2541_corum	HGF-Met complex	P08581
2541_corum	HGF-Met complex	P14210
2542_corum	EGFR-CBL-GRB2 complex	P00533
2542_corum	EGFR-CBL-GRB2 complex	P22681
2542_corum	EGFR-CBL-GRB2 complex	P62993
2547_corum	PLC-gamma-1-SLP-76-SOS1-LAT complex	O43561
2547_corum	PLC-gamma-1-SLP-76-SOS1-LAT complex	P19174
2547_corum	PLC-gamma-1-SLP-76-SOS1-LAT complex	Q07889
2547_corum	PLC-gamma-1-SLP-76-SOS1-LAT complex	Q13094
2551_corum	PDGFRA-PLC-gamma-1-PI3K-SHP-2 complex, PDGF stimulated	P16234
2551_corum	PDGFRA-PLC-gamma-1-PI3K-SHP-2 complex, PDGF stimulated	P19174
2551_corum	PDGFRA-PLC-gamma-1-PI3K-SHP-2 complex, PDGF stimulated	P27986
2551_corum	PDGFRA-PLC-gamma-1-PI3K-SHP-2 complex, PDGF stimulated	Q06124
2559_corum	p56(LCK)-CAML complex	P06239
2559_corum	p56(LCK)-CAML complex	P49069
2563_corum	FGFR2-c-Cbl-Lyn-Fyn complex	P06241
2563_corum	FGFR2-c-Cbl-Lyn-Fyn complex	P07948
2563_corum	FGFR2-c-Cbl-Lyn-Fyn complex	P21802
2563_corum	FGFR2-c-Cbl-Lyn-Fyn complex	P22681
2564_corum	p21(ras)GAP-Fyn-Lyn-Yes complex, thrombin stimulated	P06241
2564_corum	p21(ras)GAP-Fyn-Lyn-Yes complex, thrombin stimulated	P07947
2564_corum	p21(ras)GAP-Fyn-Lyn-Yes complex, thrombin stimulated	P07948
2564_corum	p21(ras)GAP-Fyn-Lyn-Yes complex, thrombin stimulated	P20936
2565_corum	CD20-LCK-LYN-FYN-p75/80 complex, (Raji human B cell line)	P06239
2565_corum	CD20-LCK-LYN-FYN-p75/80 complex, (Raji human B cell line)	P06241
2565_corum	CD20-LCK-LYN-FYN-p75/80 complex, (Raji human B cell line)	P07948
2565_corum	CD20-LCK-LYN-FYN-p75/80 complex, (Raji human B cell line)	P11836
256;260_corum	RAD51B-RAD51C complex	O15315
256;260_corum	RAD51B-RAD51C complex	O43502
2572_corum	RAB5-EEA1 complex	P20339
2572_corum	RAB5-EEA1 complex	Q15075
2573_corum	Class C VPS/HOPS complex	P20339
2573_corum	Class C VPS/HOPS complex	Q15075
2573_corum	Class C VPS/HOPS complex	Q96JC1
2573_corum	Class C VPS/HOPS complex	Q9H269
2573_corum	Class C VPS/HOPS complex	Q9H270
2573_corum	Class C VPS/HOPS complex	Q9P253
2574_corum	CD19-Vav-PI 3-kinase (p85 subunit) complex	P15391
2574_corum	CD19-Vav-PI 3-kinase (p85 subunit) complex	P15498
2574_corum	CD19-Vav-PI 3-kinase (p85 subunit) complex	P27986
2577_corum	Sam68-p85 P13K-IRS-1-IR signaling complex	P06213
2577_corum	Sam68-p85 P13K-IRS-1-IR signaling complex	P27986
2577_corum	Sam68-p85 P13K-IRS-1-IR signaling complex	P35568
2577_corum	Sam68-p85 P13K-IRS-1-IR signaling complex	Q07666
2578_corum	Sam68-p120GAP complex	P20936
2578_corum	Sam68-p120GAP complex	Q07666
2579_corum	Chromosomal passenger complex CPC (INCENP, BIRC5, AURKB)	O15392
2579_corum	Chromosomal passenger complex CPC (INCENP, BIRC5, AURKB)	Q96GD4
2579_corum	Chromosomal passenger complex CPC (INCENP, BIRC5, AURKB)	Q9NQS7
2581-1_corum	RasGAP-AURKA/AURKB-survivin complex-1	O14965
2581-1_corum	RasGAP-AURKA/AURKB-survivin complex-1	O15392
2581-1_corum	RasGAP-AURKA/AURKB-survivin complex-1	P20936
2581-2_corum	RasGAP-AURKA/AURKB-survivin complex-2	O15392
2581-2_corum	RasGAP-AURKA/AURKB-survivin complex-2	P20936
2581-2_corum	RasGAP-AURKA/AURKB-survivin complex-2	Q96GD4
2582_corum	Chromosomal passenger complex CPC (CDCA8, AURKB, BIRC5)	O15392
2582_corum	Chromosomal passenger complex CPC (CDCA8, AURKB, BIRC5)	Q53HL2
2582_corum	Chromosomal passenger complex CPC (CDCA8, AURKB, BIRC5)	Q96GD4
2589_corum	PGC-1-SRp40-SRp55-SRp75 complex	Q08170
2589_corum	PGC-1-SRp40-SRp55-SRp75 complex	Q13243
2589_corum	PGC-1-SRp40-SRp55-SRp75 complex	Q13247
2589_corum	PGC-1-SRp40-SRp55-SRp75 complex	Q9UBK2
2590_corum	FOXO1-FHL2-SIRT1 complex	Q12778
2590_corum	FOXO1-FHL2-SIRT1 complex	Q14192
2590_corum	FOXO1-FHL2-SIRT1 complex	Q96EB6
2593_corum	FOXO3-SIRT1 complex, oxidative stress stimulated	O43524
2593_corum	FOXO3-SIRT1 complex, oxidative stress stimulated	Q96EB6
2598;281_corum	NELF complex (Negative elongation factor complex)	P18615
2598;281_corum	NELF complex (Negative elongation factor complex)	Q8IXH7
2598;281_corum	NELF complex (Negative elongation factor complex)	Q8WX92
2598;281_corum	NELF complex (Negative elongation factor complex)	Q9H3P2
2599_corum	POLR2A-CCNT1-CDK9-NCL-LEM6-CPSF2 complex	O60563
2599_corum	POLR2A-CCNT1-CDK9-NCL-LEM6-CPSF2 complex	P19338
2599_corum	POLR2A-CCNT1-CDK9-NCL-LEM6-CPSF2 complex	P24928
2599_corum	POLR2A-CCNT1-CDK9-NCL-LEM6-CPSF2 complex	P50750
2599_corum	POLR2A-CCNT1-CDK9-NCL-LEM6-CPSF2 complex	Q9P2I0
2599_corum	POLR2A-CCNT1-CDK9-NCL-LEM6-CPSF2 complex	Q9UBK2
2600_corum	BRD4 complex	O60244
2600_corum	BRD4 complex	O60563
2600_corum	BRD4 complex	O60885
2600_corum	BRD4 complex	O75448
2600_corum	BRD4 complex	P50750
2600_corum	BRD4 complex	Q15648
2600_corum	BRD4 complex	Q93074
2600_corum	BRD4 complex	Q9NVC6
2601_corum	P-TEFb-BRD4-TRAP220 complex	O60563
2601_corum	P-TEFb-BRD4-TRAP220 complex	O60885
2601_corum	P-TEFb-BRD4-TRAP220 complex	P50750
2601_corum	P-TEFb-BRD4-TRAP220 complex	Q15648
2602;2873;2878_corum	P-TEFb-7SKRNA-HEXIM1 complex	O60563
2602;2873;2878_corum	P-TEFb-7SKRNA-HEXIM1 complex	O94992
2602;2873;2878_corum	P-TEFb-7SKRNA-HEXIM1 complex	P50750
2603_corum	Transcription elongation factor complex (SUPT5H, CDK9, CCNT1)	O00267
2603_corum	Transcription elongation factor complex (SUPT5H, CDK9, CCNT1)	O60563
2603_corum	Transcription elongation factor complex (SUPT5H, CDK9, CCNT1)	P50750
2604_corum	P-TEFb-SKP2 complex	O60563
2604_corum	P-TEFb-SKP2 complex	P50750
2604_corum	P-TEFb-SKP2 complex	Q13309
2605_corum	Heterotrimeric complex (CCNT1, CDK9, GRN)	O60563
2605_corum	Heterotrimeric complex (CCNT1, CDK9, GRN)	P28799
2605_corum	Heterotrimeric complex (CCNT1, CDK9, GRN)	P50750
261_corum	RAD51B-RAD51C-RAD51D-XRCC2-XRCC3 complex	O15315
261_corum	RAD51B-RAD51C-RAD51D-XRCC2-XRCC3 complex	O43502
261_corum	RAD51B-RAD51C-RAD51D-XRCC2-XRCC3 complex	O43542
261_corum	RAD51B-RAD51C-RAD51D-XRCC2-XRCC3 complex	O43543
261_corum	RAD51B-RAD51C-RAD51D-XRCC2-XRCC3 complex	O75771
262_corum	RAD51L3-XRCC2 complex	O43543
262_corum	RAD51L3-XRCC2 complex	O75771
2625_corum	CDK8-MED6-PARP1 complex	O75586
2625_corum	CDK8-MED6-PARP1 complex	P09874
2625_corum	CDK8-MED6-PARP1 complex	P49336
2626_corum	CCNC-CDK8-MED1-MED6-MED7 xcomplex	O43513
2626_corum	CCNC-CDK8-MED1-MED6-MED7 xcomplex	O75586
2626_corum	CCNC-CDK8-MED1-MED6-MED7 xcomplex	P24863
2626_corum	CCNC-CDK8-MED1-MED6-MED7 xcomplex	P49336
2626_corum	CCNC-CDK8-MED1-MED6-MED7 xcomplex	Q15648
2628_corum	CCNC-CDK3 complex	P24863
2628_corum	CCNC-CDK3 complex	Q00526
2635_corum	BETA2-Cyclin D1 complex	P24385
2635_corum	BETA2-Cyclin D1 complex	Q13562
2638_corum	HES1 promoter corepressor complex	P24928
2638_corum	HES1 promoter corepressor complex	P50613
2638_corum	HES1 promoter corepressor complex	Q06330
2638_corum	HES1 promoter corepressor complex	Q09472
2638_corum	HES1 promoter corepressor complex	Q7KZ85
2638_corum	HES1 promoter corepressor complex	Q92793
2639_corum	HES1 promoter-Notch enhancer complex	O60563
2639_corum	HES1 promoter-Notch enhancer complex	P24928
2639_corum	HES1 promoter-Notch enhancer complex	P46531
2639_corum	HES1 promoter-Notch enhancer complex	P49336
2639_corum	HES1 promoter-Notch enhancer complex	P50613
2639_corum	HES1 promoter-Notch enhancer complex	P50750
2639_corum	HES1 promoter-Notch enhancer complex	Q06330
2639_corum	HES1 promoter-Notch enhancer complex	Q09472
2639_corum	HES1 promoter-Notch enhancer complex	Q15648
2639_corum	HES1 promoter-Notch enhancer complex	Q7KZ85
2639_corum	HES1 promoter-Notch enhancer complex	Q92585
2639_corum	HES1 promoter-Notch enhancer complex	Q9BT40
2639_corum	HES1 promoter-Notch enhancer complex	Q9Y5B9
263;264;72_corum	R/M complex (RAD50-MRE11 complex)	P49959
263;264;72_corum	R/M complex (RAD50-MRE11 complex)	Q92878
2641-1_corum	p300/CBP-PCAF-MyoD complex-1	P15172
2641-1_corum	p300/CBP-PCAF-MyoD complex-1	Q92793
2641-1_corum	p300/CBP-PCAF-MyoD complex-1	Q92831
2641-2_corum	p300/CBP-PCAF-MyoD complex-2	P15172
2641-2_corum	p300/CBP-PCAF-MyoD complex-2	Q09472
2641-2_corum	p300/CBP-PCAF-MyoD complex-2	Q92831
2642_corum	SMAD1-P300 complex	Q09472
2642_corum	SMAD1-P300 complex	Q15797
2649_corum	MYC-DNMT3A-ZBTB17 complex	P01106
2649_corum	MYC-DNMT3A-ZBTB17 complex	Q13105
2649_corum	MYC-DNMT3A-ZBTB17 complex	Q9Y6K1
265_corum	ATR-ATRIP complex	Q13535
265_corum	ATR-ATRIP complex	Q8WXE1
2650_corum	DNMT3B-DNMT3L complex	Q9UBC3
2650_corum	DNMT3B-DNMT3L complex	Q9UJW3
2651_corum	DNMT3L-DNMT3A	complex	Q9UJW3
2651_corum	DNMT3L-DNMT3A	complex	Q9Y6K1
2653_corum	MYC-MAX-BLOC1S1 complex	P01106
2653_corum	MYC-MAX-BLOC1S1 complex	P61244
2653_corum	MYC-MAX-BLOC1S1 complex	P78537
2655;3052_corum	MYC-MAX complex	P01106
2655;3052_corum	MYC-MAX complex	P61244
2657_corum	ESR1-CDK7-CCNH-MNAT1-MTA1-HDAC2 complex	P03372
2657_corum	ESR1-CDK7-CCNH-MNAT1-MTA1-HDAC2 complex	P50613
2657_corum	ESR1-CDK7-CCNH-MNAT1-MTA1-HDAC2 complex	P51946
2657_corum	ESR1-CDK7-CCNH-MNAT1-MTA1-HDAC2 complex	P51948
2657_corum	ESR1-CDK7-CCNH-MNAT1-MTA1-HDAC2 complex	Q13330
2657_corum	ESR1-CDK7-CCNH-MNAT1-MTA1-HDAC2 complex	Q92769
266;270;2810_corum	RAD17-RFC complex;Rad17-RFC complex	O75943
266;270;2810_corum	RAD17-RFC complex;Rad17-RFC complex	P35249
266;270;2810_corum	RAD17-RFC complex;Rad17-RFC complex	P35250
266;270;2810_corum	RAD17-RFC complex;Rad17-RFC complex	P40937
266;270;2810_corum	RAD17-RFC complex;Rad17-RFC complex	P40938
2670_corum	Er-alpha-p53-hdm2 complex	P03372
2670_corum	Er-alpha-p53-hdm2 complex	P04637
2670_corum	Er-alpha-p53-hdm2 complex	Q00987
2678_corum	FOXO3-TP53 complex, oxidative stress stimulated	O43524
2678_corum	FOXO3-TP53 complex, oxidative stress stimulated	P04637
2679_corum	p53-SP1 complex	P04637
2679_corum	p53-SP1 complex	P08047
267;271;275;276;2809_corum	Checkpoint 9-1-1 complex;9-1-1 complex	O60671
267;271;275;276;2809_corum	Checkpoint 9-1-1 complex;9-1-1 complex	O60921
267;271;275;276;2809_corum	Checkpoint 9-1-1 complex;9-1-1 complex	Q99638
2685_corum	RNA polymerase II (RNAPII)	O15514
2685_corum	RNA polymerase II (RNAPII)	P13984
2685_corum	RNA polymerase II (RNAPII)	P19387
2685_corum	RNA polymerase II (RNAPII)	P19388
2685_corum	RNA polymerase II (RNAPII)	P24928
2685_corum	RNA polymerase II (RNAPII)	P30876
2685_corum	RNA polymerase II (RNAPII)	P35269
2685_corum	RNA polymerase II (RNAPII)	P36954
2685_corum	RNA polymerase II (RNAPII)	P52434
2685_corum	RNA polymerase II (RNAPII)	P52435
2685_corum	RNA polymerase II (RNAPII)	P53803
2685_corum	RNA polymerase II (RNAPII)	P61218
2685_corum	RNA polymerase II (RNAPII)	P62487
2685_corum	RNA polymerase II (RNAPII)	P62875
2685_corum	RNA polymerase II (RNAPII)	Q00403
2685_corum	RNA polymerase II (RNAPII)	Q9BWH6
2685_corum	RNA polymerase II (RNAPII)	Q9Y5B0
2686_corum	BRCA1-core RNA polymerase II complex	O15514
2686_corum	BRCA1-core RNA polymerase II complex	P19387
2686_corum	BRCA1-core RNA polymerase II complex	P19388
2686_corum	BRCA1-core RNA polymerase II complex	P24928
2686_corum	BRCA1-core RNA polymerase II complex	P30876
2686_corum	BRCA1-core RNA polymerase II complex	P36954
2686_corum	BRCA1-core RNA polymerase II complex	P38398
2686_corum	BRCA1-core RNA polymerase II complex	P52434
2686_corum	BRCA1-core RNA polymerase II complex	P52435
2686_corum	BRCA1-core RNA polymerase II complex	P53803
2686_corum	BRCA1-core RNA polymerase II complex	P61218
2686_corum	BRCA1-core RNA polymerase II complex	P62487
2686_corum	BRCA1-core RNA polymerase II complex	P62875
2688_corum	MT1-MMP-claudin-1 complex	O95832
2688_corum	MT1-MMP-claudin-1 complex	P50281
268;274_corum	Checkpoint Rad complex;RAD17-RFC-9-1-1 checkpoint supercomplex	O60671
268;274_corum	Checkpoint Rad complex;RAD17-RFC-9-1-1 checkpoint supercomplex	O60921
268;274_corum	Checkpoint Rad complex;RAD17-RFC-9-1-1 checkpoint supercomplex	O75943
268;274_corum	Checkpoint Rad complex;RAD17-RFC-9-1-1 checkpoint supercomplex	P35249
268;274_corum	Checkpoint Rad complex;RAD17-RFC-9-1-1 checkpoint supercomplex	P35250
268;274_corum	Checkpoint Rad complex;RAD17-RFC-9-1-1 checkpoint supercomplex	P40937
268;274_corum	Checkpoint Rad complex;RAD17-RFC-9-1-1 checkpoint supercomplex	P40938
268;274_corum	Checkpoint Rad complex;RAD17-RFC-9-1-1 checkpoint supercomplex	Q99638
2692_corum	SMAD3-SMAD4-cJun-cFos complex	P01100
2692_corum	SMAD3-SMAD4-cJun-cFos complex	P05412
2692_corum	SMAD3-SMAD4-cJun-cFos complex	P84022
2692_corum	SMAD3-SMAD4-cJun-cFos complex	Q13485
2693_corum	NFAT-JUN-FOS DNA-protein complex	P01100
2693_corum	NFAT-JUN-FOS DNA-protein complex	P05412
2693_corum	NFAT-JUN-FOS DNA-protein complex	Q13469
2694_corum	ERG-JUN-FOS DNA-protein complex	P01100
2694_corum	ERG-JUN-FOS DNA-protein complex	P05412
2694_corum	ERG-JUN-FOS DNA-protein complex	P11308
2695_corum	ETS2-FOS-JUN complex	P01100
2695_corum	ETS2-FOS-JUN complex	P05412
2695_corum	ETS2-FOS-JUN complex	P15036
2699_corum	ER-alpha-GRIP1-c-Jun complex	P03372
2699_corum	ER-alpha-GRIP1-c-Jun complex	P05412
2699_corum	ER-alpha-GRIP1-c-Jun complex	Q9Y3R0
27_corum	Arp2/3 protein complex	O15143
27_corum	Arp2/3 protein complex	O15144
27_corum	Arp2/3 protein complex	O15145
27_corum	Arp2/3 protein complex	O15511
27_corum	Arp2/3 protein complex	P59998
27_corum	Arp2/3 protein complex	P61158
27_corum	Arp2/3 protein complex	P61160
2700_corum	ER-alpha-c-Jun complex	P03372
2700_corum	ER-alpha-c-Jun complex	P05412
2704_corum	Ectodermin-SMAD4 complex	Q13485
2704_corum	Ectodermin-SMAD4 complex	Q9UPN9
2705_corum	SMAD3-SMAD4-CTCF protein-DNA complex	P49711
2705_corum	SMAD3-SMAD4-CTCF protein-DNA complex	P84022
2705_corum	SMAD3-SMAD4-CTCF protein-DNA complex	Q13485
2706_corum	SMAD3-SMAD4-SP1 complex	P08047
2706_corum	SMAD3-SMAD4-SP1 complex	P84022
2706_corum	SMAD3-SMAD4-SP1 complex	Q13485
2707_corum	SMAD3-SMAD4-FOXO3-FOXG1 complex	O43524
2707_corum	SMAD3-SMAD4-FOXO3-FOXG1 complex	P55316
2707_corum	SMAD3-SMAD4-FOXO3-FOXG1 complex	P84022
2707_corum	SMAD3-SMAD4-FOXO3-FOXG1 complex	Q13485
2708_corum	SMAD3-SMAD4-cJUN complex	P05412
2708_corum	SMAD3-SMAD4-cJUN complex	P84022
2708_corum	SMAD3-SMAD4-cJUN complex	Q13485
2709_corum	MMP-9-TIMP-1-LRP complex	P01033
2709_corum	MMP-9-TIMP-1-LRP complex	P14780
2709_corum	MMP-9-TIMP-1-LRP complex	Q07954
2710_corum	LRP-1-Alpha-2-M-annexin VI complex	P01023
2710_corum	LRP-1-Alpha-2-M-annexin VI complex	P08133
2710_corum	LRP-1-Alpha-2-M-annexin VI complex	Q07954
2714_corum	Ubiquitin E3 ligase (CHEK1, CUL1)	O14757
2714_corum	Ubiquitin E3 ligase (CHEK1, CUL1)	Q13616
2715_corum	Ubiquitin E3 ligase (CSN1, CSN8, HRT1, SKP1, SKP2, CUL1, CUL2, CUL3)	P62877
2715_corum	Ubiquitin E3 ligase (CSN1, CSN8, HRT1, SKP1, SKP2, CUL1, CUL2, CUL3)	P63208
2715_corum	Ubiquitin E3 ligase (CSN1, CSN8, HRT1, SKP1, SKP2, CUL1, CUL2, CUL3)	Q13098
2715_corum	Ubiquitin E3 ligase (CSN1, CSN8, HRT1, SKP1, SKP2, CUL1, CUL2, CUL3)	Q13309
2715_corum	Ubiquitin E3 ligase (CSN1, CSN8, HRT1, SKP1, SKP2, CUL1, CUL2, CUL3)	Q13616
2715_corum	Ubiquitin E3 ligase (CSN1, CSN8, HRT1, SKP1, SKP2, CUL1, CUL2, CUL3)	Q13617
2715_corum	Ubiquitin E3 ligase (CSN1, CSN8, HRT1, SKP1, SKP2, CUL1, CUL2, CUL3)	Q13618
2715_corum	Ubiquitin E3 ligase (CSN1, CSN8, HRT1, SKP1, SKP2, CUL1, CUL2, CUL3)	Q99627
2716_corum	Elongator core complex	O95163
2716_corum	Elongator core complex	Q6IA86
2716_corum	Elongator core complex	Q9H9T3
2717_corum	Ubiquitin E3 ligase (TRIM25, DDX58)	O95786
2717_corum	Ubiquitin E3 ligase (TRIM25, DDX58)	Q14258
2718_corum	MAD2-CDC20 complex	Q12834
2718_corum	MAD2-CDC20 complex	Q13257
2719_corum	Casein kinase II-HMG1 complex	P09429
2719_corum	Casein kinase II-HMG1 complex	P19784
2719_corum	Casein kinase II-HMG1 complex	P67870
2719_corum	Casein kinase II-HMG1 complex	P68400
2720;5224_corum	Casein kinase II complex;Casein kinase II (beta-dimer, alpha, alpha')	P19784
2720;5224_corum	Casein kinase II complex;Casein kinase II (beta-dimer, alpha, alpha')	P67870
2720;5224_corum	Casein kinase II complex;Casein kinase II (beta-dimer, alpha, alpha')	P68400
2721-1_corum	HCF-1 complex-1	O15047
2721-1_corum	HCF-1 complex-1	O15294
2721-1_corum	HCF-1 complex-1	O75182
2721-1_corum	HCF-1 complex-1	O75446
2721-1_corum	HCF-1 complex-1	P07900
2721-1_corum	HCF-1 complex-1	P08047
2721-1_corum	HCF-1 complex-1	P11021
2721-1_corum	HCF-1 complex-1	P11142
2721-1_corum	HCF-1 complex-1	P34932
2721-1_corum	HCF-1 complex-1	P51610
2721-1_corum	HCF-1 complex-1	P61964
2721-1_corum	HCF-1 complex-1	Q09028
2721-1_corum	HCF-1 complex-1	Q13547
2721-1_corum	HCF-1 complex-1	Q16576
2721-1_corum	HCF-1 complex-1	Q92769
2721-1_corum	HCF-1 complex-1	Q96ST3
2721-1_corum	HCF-1 complex-1	Q9H7L9
2721-1_corum	HCF-1 complex-1	Q9UBL3
2721-2_corum	HCF-1 complex-2	O15047
2721-2_corum	HCF-1 complex-2	O15294
2721-2_corum	HCF-1 complex-2	O75182
2721-2_corum	HCF-1 complex-2	O75446
2721-2_corum	HCF-1 complex-2	P08047
2721-2_corum	HCF-1 complex-2	P08238
2721-2_corum	HCF-1 complex-2	P11021
2721-2_corum	HCF-1 complex-2	P11142
2721-2_corum	HCF-1 complex-2	P34932
2721-2_corum	HCF-1 complex-2	P51610
2721-2_corum	HCF-1 complex-2	P61964
2721-2_corum	HCF-1 complex-2	Q09028
2721-2_corum	HCF-1 complex-2	Q13547
2721-2_corum	HCF-1 complex-2	Q16576
2721-2_corum	HCF-1 complex-2	Q92769
2721-2_corum	HCF-1 complex-2	Q96ST3
2721-2_corum	HCF-1 complex-2	Q9H7L9
2721-2_corum	HCF-1 complex-2	Q9UBL3
2722;391_corum	Ubiquitin E3 ligase (DDB1, CUL4A, RBX1)	P62877
2722;391_corum	Ubiquitin E3 ligase (DDB1, CUL4A, RBX1)	Q13619
2722;391_corum	Ubiquitin E3 ligase (DDB1, CUL4A, RBX1)	Q16531
2723_corum	ATM-NBS1 complex	O60934
2723_corum	ATM-NBS1 complex	Q13315
2724_corum	Ubiquitin E3 ligase (NFKBIA, BTRC, CUL1, SKP1A)	P25963
2724_corum	Ubiquitin E3 ligase (NFKBIA, BTRC, CUL1, SKP1A)	P63208
2724_corum	Ubiquitin E3 ligase (NFKBIA, BTRC, CUL1, SKP1A)	Q13616
2724_corum	Ubiquitin E3 ligase (NFKBIA, BTRC, CUL1, SKP1A)	Q9Y297
2725_corum	Ubiquitin E3 ligase (NFKBIA, FBXW11, CUL1, SKP1A)	P25963
2725_corum	Ubiquitin E3 ligase (NFKBIA, FBXW11, CUL1, SKP1A)	P63208
2725_corum	Ubiquitin E3 ligase (NFKBIA, FBXW11, CUL1, SKP1A)	Q13616
2725_corum	Ubiquitin E3 ligase (NFKBIA, FBXW11, CUL1, SKP1A)	Q9UKB1
2726_corum	PXN-ITGB5-PTK2 complex	P18084
2726_corum	PXN-ITGB5-PTK2 complex	P49023
2726_corum	PXN-ITGB5-PTK2 complex	Q05397
2727_corum	SRC-3 complex	O14920
2727_corum	SRC-3 complex	O15111
2727_corum	SRC-3 complex	P10155
2727_corum	SRC-3 complex	Q15596
2727_corum	SRC-3 complex	Q92793
2727_corum	SRC-3 complex	Q9Y6K9
2727_corum	SRC-3 complex	Q9Y6Q9
2728_corum	SRC-1 complex	P10155
2728_corum	SRC-1 complex	Q15596
2728_corum	SRC-1 complex	Q15788
2728_corum	SRC-1 complex	Q92793
2730_corum	Set1B complex	P61964
2730_corum	Set1B complex	Q15291
2730_corum	Set1B complex	Q6UXN9
2730_corum	Set1B complex	Q8ND76
2730_corum	Set1B complex	Q9UBL3
2730_corum	Set1B complex	Q9UPS6
2731_corum	Set1A complex	O15047
2731_corum	Set1A complex	P61964
2731_corum	Set1A complex	Q15291
2731_corum	Set1A complex	Q6UXN9
2731_corum	Set1A complex	Q8ND76
2731_corum	Set1A complex	Q9UBL3
2734_corum	APH1A-PSEN1-NCSTN complex	P49768
2734_corum	APH1A-PSEN1-NCSTN complex	Q92542
2734_corum	APH1A-PSEN1-NCSTN complex	Q96BI3
2735_corum	APH1A-PSEN2-NCSTN complex	P49810
2735_corum	APH1A-PSEN2-NCSTN complex	Q92542
2735_corum	APH1A-PSEN2-NCSTN complex	Q96BI3
2736;827_corum	TAJ-NgR1-LINGO-1 signaling complex;NgR-TROY-LINGO1 complex	Q96FE5
2736;827_corum	TAJ-NgR1-LINGO-1 signaling complex;NgR-TROY-LINGO1 complex	Q9BZR6
2736;827_corum	TAJ-NgR1-LINGO-1 signaling complex;NgR-TROY-LINGO1 complex	Q9NS68
2739_corum	FA complex (Fanconi anemia complex)	O15287
2739_corum	FA complex (Fanconi anemia complex)	O15360
2739_corum	FA complex (Fanconi anemia complex)	P27694
2739_corum	FA complex (Fanconi anemia complex)	P54132
2739_corum	FA complex (Fanconi anemia complex)	Q00597
2739_corum	FA complex (Fanconi anemia complex)	Q13472
2739_corum	FA complex (Fanconi anemia complex)	Q8NB91
2739_corum	FA complex (Fanconi anemia complex)	Q9H9A7
2739_corum	FA complex (Fanconi anemia complex)	Q9HB96
2739_corum	FA complex (Fanconi anemia complex)	Q9NPI8
2739_corum	FA complex (Fanconi anemia complex)	Q9NW38
2743_corum	TRAF6-MALT1 complex	Q9UDY8
2743_corum	TRAF6-MALT1 complex	Q9Y4K3
2744_corum	TRAF2-MALT1 complex	Q12933
2744_corum	TRAF2-MALT1 complex	Q9UDY8
2745_corum	Ubiquitin ligase complex (TRAF6, TAB2, MALT1, UEV1A, BCL10)	O95999
2745_corum	Ubiquitin ligase complex (TRAF6, TAB2, MALT1, UEV1A, BCL10)	Q13404
2745_corum	Ubiquitin ligase complex (TRAF6, TAB2, MALT1, UEV1A, BCL10)	Q9NYJ8
2745_corum	Ubiquitin ligase complex (TRAF6, TAB2, MALT1, UEV1A, BCL10)	Q9UDY8
2745_corum	Ubiquitin ligase complex (TRAF6, TAB2, MALT1, UEV1A, BCL10)	Q9Y4K3
2748;6025_corum	Ubiquitin-protein ligase (UBE2N, UBE2V2/MMS2);UBC13-UEV1a complex	P61088
2748;6025_corum	Ubiquitin-protein ligase (UBE2N, UBE2V2/MMS2);UBC13-UEV1a complex	Q13404
2749_corum	SETDB1-containing HMTase complex	Q15047
2749_corum	SETDB1-containing HMTase complex	Q6VMQ6
2752_corum	CARMA1-BCL10-MALT1 complex	O95999
2752_corum	CARMA1-BCL10-MALT1 complex	Q9BXL7
2752_corum	CARMA1-BCL10-MALT1 complex	Q9UDY8
2753_corum	FYB-CARMA1-BCL-10-MALT1 complex	O15117
2753_corum	FYB-CARMA1-BCL-10-MALT1 complex	O95999
2753_corum	FYB-CARMA1-BCL-10-MALT1 complex	Q9BXL7
2753_corum	FYB-CARMA1-BCL-10-MALT1 complex	Q9UDY8
2754_corum	JUND-FOSB-SMAD3-SMAD4 complex	P17535
2754_corum	JUND-FOSB-SMAD3-SMAD4 complex	P53539
2754_corum	JUND-FOSB-SMAD3-SMAD4 complex	P84022
2754_corum	JUND-FOSB-SMAD3-SMAD4 complex	Q13485
2755_corum	17S U2 snRNP	O15042
2755_corum	17S U2 snRNP	O43143
2755_corum	17S U2 snRNP	O75533
2755_corum	17S U2 snRNP	O75937
2755_corum	17S U2 snRNP	O75940
2755_corum	17S U2 snRNP	P08579
2755_corum	17S U2 snRNP	P09661
2755_corum	17S U2 snRNP	P10809
2755_corum	17S U2 snRNP	P14678
2755_corum	17S U2 snRNP	P26368
2755_corum	17S U2 snRNP	P62304
2755_corum	17S U2 snRNP	P62306
2755_corum	17S U2 snRNP	P62308
2755_corum	17S U2 snRNP	P62314
2755_corum	17S U2 snRNP	P62316
2755_corum	17S U2 snRNP	P62318
2755_corum	17S U2 snRNP	Q01081
2755_corum	17S U2 snRNP	Q07955
2755_corum	17S U2 snRNP	Q12874
2755_corum	17S U2 snRNP	Q12931
2755_corum	17S U2 snRNP	Q13435
2755_corum	17S U2 snRNP	Q15393
2755_corum	17S U2 snRNP	Q15427
2755_corum	17S U2 snRNP	Q15428
2755_corum	17S U2 snRNP	Q15459
2755_corum	17S U2 snRNP	Q7L014
2755_corum	17S U2 snRNP	Q7RTV0
2755_corum	17S U2 snRNP	Q8IWX8
2755_corum	17S U2 snRNP	Q96I25
2755_corum	17S U2 snRNP	Q9BWJ5
2755_corum	17S U2 snRNP	Q9P0W2
2755_corum	17S U2 snRNP	Q9UHX1
2755_corum	17S U2 snRNP	Q9Y3B4
2756_corum	Ubiquitin-protein-ligase (UBE2N, UBE2V2/MMS2)	P61088
2756_corum	Ubiquitin-protein-ligase (UBE2N, UBE2V2/MMS2)	Q15819
2757_corum	SMN complex, U7 snRNA specific	P14678
2757_corum	SMN complex, U7 snRNA specific	P62304
2757_corum	SMN complex, U7 snRNA specific	P62306
2757_corum	SMN complex, U7 snRNA specific	P62308
2757_corum	SMN complex, U7 snRNA specific	P62318
2757_corum	SMN complex, U7 snRNA specific	P83369
2757_corum	SMN complex, U7 snRNA specific	Q969L4
2758_corum	TRIKA2 protein kinase complex (TAK1, TAB1, TAB2)	Q15750
2758_corum	TRIKA2 protein kinase complex (TAK1, TAB1, TAB2)	Q9NYJ8
2758_corum	TRIKA2 protein kinase complex (TAK1, TAB1, TAB2)	Q9NZ70
2759_corum	MBD1-MCAF complex	Q6VMQ6
2759_corum	MBD1-MCAF complex	Q9UIS9
2760_corum	SMAD3-SMAD4-FOXO3 complex	O43524
2760_corum	SMAD3-SMAD4-FOXO3 complex	P84022
2760_corum	SMAD3-SMAD4-FOXO3 complex	Q13485
2761_corum	SMAD3-SMAD4-FOXO1 complex	P84022
2761_corum	SMAD3-SMAD4-FOXO1 complex	Q12778
2761_corum	SMAD3-SMAD4-FOXO1 complex	Q13485
2762_corum	SMAD3-SMAD4-FOXO4 complex	P84022
2762_corum	SMAD3-SMAD4-FOXO4 complex	P98177
2762_corum	SMAD3-SMAD4-FOXO4 complex	Q13485
2763_corum	MBD1-Suv39h1-HP1 complex	O43463
2763_corum	MBD1-Suv39h1-HP1 complex	P45973
2763_corum	MBD1-Suv39h1-HP1 complex	Q9UIS9
2766_corum	TERF2-RAP1 complex	P12956
2766_corum	TERF2-RAP1 complex	P13010
2766_corum	TERF2-RAP1 complex	P49959
2766_corum	TERF2-RAP1 complex	Q15554
2766_corum	TERF2-RAP1 complex	Q92878
2766_corum	TERF2-RAP1 complex	Q9BSI4
2766_corum	TERF2-RAP1 complex	Q9NYB0
2770_corum	ITGA6-ITGB4-CD9 complex	P16144
2770_corum	ITGA6-ITGB4-CD9 complex	P21926
2770_corum	ITGA6-ITGB4-CD9 complex	P23229
2772_corum	Ubiquitin E3 ligase (CRY1, SKP1A, CUL1, FBXL3)	P63208
2772_corum	Ubiquitin E3 ligase (CRY1, SKP1A, CUL1, FBXL3)	Q13616
2772_corum	Ubiquitin E3 ligase (CRY1, SKP1A, CUL1, FBXL3)	Q16526
2772_corum	Ubiquitin E3 ligase (CRY1, SKP1A, CUL1, FBXL3)	Q9UKT7
2773_corum	Ubiquitin E3 ligase (CRY2, SKP1A, CUL1, FBXL3)	P63208
2773_corum	Ubiquitin E3 ligase (CRY2, SKP1A, CUL1, FBXL3)	Q13616
2773_corum	Ubiquitin E3 ligase (CRY2, SKP1A, CUL1, FBXL3)	Q49AN0
2773_corum	Ubiquitin E3 ligase (CRY2, SKP1A, CUL1, FBXL3)	Q9UKT7
2774_corum	MDC1-H2AFX-TP53BP1 complex	P16104
2774_corum	MDC1-H2AFX-TP53BP1 complex	Q12888
2774_corum	MDC1-H2AFX-TP53BP1 complex	Q14676
2775_corum	MDC1-p53BP1-SMC1 complex	Q12888
2775_corum	MDC1-p53BP1-SMC1 complex	Q14676
2775_corum	MDC1-p53BP1-SMC1 complex	Q14683
2776_corum	RAD50-BRCA1 complex	P38398
2776_corum	RAD50-BRCA1 complex	Q92878
277;279;2799_corum	RFC complex;RFC complex (activator A 1 complex)	P35249
277;279;2799_corum	RFC complex;RFC complex (activator A 1 complex)	P35250
277;279;2799_corum	RFC complex;RFC complex (activator A 1 complex)	P35251
277;279;2799_corum	RFC complex;RFC complex (activator A 1 complex)	P40937
277;279;2799_corum	RFC complex;RFC complex (activator A 1 complex)	P40938
278_corum	RFC core complex	P35249
278_corum	RFC core complex	P35250
278_corum	RFC core complex	P40937
2783_corum	BARD1-BRCA1-CSTF64 complex	P33240
2783_corum	BARD1-BRCA1-CSTF64 complex	P38398
2783_corum	BARD1-BRCA1-CSTF64 complex	Q99728
2786_corum	BRCA1 A complex	P38398
2786_corum	BRCA1 A complex	Q6UWZ7
2786_corum	BRCA1 A complex	Q96RL1
2786_corum	BRCA1 A complex	Q99728
2787_corum	BRCA1 C complex	P38398
2787_corum	BRCA1 C complex	Q96RL1
2787_corum	BRCA1 C complex	Q99708
2787_corum	BRCA1 C complex	Q99728
2788_corum	BRCA1 B complex	O14867
2788_corum	BRCA1 B complex	P38398
2788_corum	BRCA1 B complex	Q99728
2789_corum	ETS2-ERG complex	P11308
2789_corum	ETS2-ERG complex	P15036
2790_corum	ETS2-ETS1 complex	P14921
2790_corum	ETS2-ETS1 complex	P15036
2791_corum	MCM4-MCM6-MCM7 complex	P33991
2791_corum	MCM4-MCM6-MCM7 complex	P33993
2791_corum	MCM4-MCM6-MCM7 complex	Q14566
2792_corum	MCM2-MCM4-MCM6-MCM7 complex	P33991
2792_corum	MCM2-MCM4-MCM6-MCM7 complex	P33993
2792_corum	MCM2-MCM4-MCM6-MCM7 complex	P49736
2792_corum	MCM2-MCM4-MCM6-MCM7 complex	Q14566
2797_corum	PCNA-CHL12-RFC2-5 complex	P12004
2797_corum	PCNA-CHL12-RFC2-5 complex	P35249
2797_corum	PCNA-CHL12-RFC2-5 complex	P35250
2797_corum	PCNA-CHL12-RFC2-5 complex	P40937
2797_corum	PCNA-CHL12-RFC2-5 complex	P40938
2797_corum	PCNA-CHL12-RFC2-5 complex	Q8WVB6
2798_corum	MMP-2-claudin-1 complex	O95832
2798_corum	MMP-2-claudin-1 complex	P08253
280_corum	HMGB1-HMGB2-HSC70-ERP60-GAPDH complex	P04406
280_corum	HMGB1-HMGB2-HSC70-ERP60-GAPDH complex	P09429
280_corum	HMGB1-HMGB2-HSC70-ERP60-GAPDH complex	P11142
280_corum	HMGB1-HMGB2-HSC70-ERP60-GAPDH complex	P26583
280_corum	HMGB1-HMGB2-HSC70-ERP60-GAPDH complex	P30101
2801_corum	OCT4-SOX2 DNA-protein complex	P48431
2801_corum	OCT4-SOX2 DNA-protein complex	Q01860
2802_corum	OCT1-SOX2 DNA-protein complex	P14859
2802_corum	OCT1-SOX2 DNA-protein complex	P48431
2803_corum	PAX6-SOX2 DNA-protein complex	P26367
2803_corum	PAX6-SOX2 DNA-protein complex	P48431
2804_corum	CTF18-cohesion-RFC complex	P35249
2804_corum	CTF18-cohesion-RFC complex	P35250
2804_corum	CTF18-cohesion-RFC complex	P40937
2804_corum	CTF18-cohesion-RFC complex	P40938
2804_corum	CTF18-cohesion-RFC complex	Q8WV66
2804_corum	CTF18-cohesion-RFC complex	Q8WVB6
2804_corum	CTF18-cohesion-RFC complex	Q9BVC3
2805_corum	CTF8-DCC1 subcomplex	Q8WV66
2805_corum	CTF8-DCC1 subcomplex	Q9BVC3
2806;612_corum	CTF8-CTF18-DCC1 subcomplex;CTF18-CTF8-DCC1 complex	Q8WV66
2806;612_corum	CTF8-CTF18-DCC1 subcomplex;CTF18-CTF8-DCC1 complex	Q8WVB6
2806;612_corum	CTF8-CTF18-DCC1 subcomplex;CTF18-CTF8-DCC1 complex	Q9BVC3
2808_corum	RAD9-RAD1-HUS1-APE1 complex	O60671
2808_corum	RAD9-RAD1-HUS1-APE1 complex	O60921
2808_corum	RAD9-RAD1-HUS1-APE1 complex	P27695
2808_corum	RAD9-RAD1-HUS1-APE1 complex	Q99638
2811_corum	BRCA1-cABL complex	P00519
2811_corum	BRCA1-cABL complex	P38398
2812_corum	RPAP1-RPB2-RPB3 complex	P19387
2812_corum	RPAP1-RPB2-RPB3 complex	P30876
2812_corum	RPAP1-RPB2-RPB3 complex	Q9BWH6
2813_corum	BRCA1-SMAD3 complex	P38398
2813_corum	BRCA1-SMAD3 complex	P84022
2814_corum	BRCA1-HDAC1-HDAC2 complex	P38398
2814_corum	BRCA1-HDAC1-HDAC2 complex	Q13547
2814_corum	BRCA1-HDAC1-HDAC2 complex	Q92769
2815_corum	BRCA1-BARD1-BACH1-DNA damage complex II	O14867
2815_corum	BRCA1-BARD1-BACH1-DNA damage complex II	O60934
2815_corum	BRCA1-BARD1-BACH1-DNA damage complex II	P38398
2815_corum	BRCA1-BARD1-BACH1-DNA damage complex II	P49959
2815_corum	BRCA1-BARD1-BACH1-DNA damage complex II	Q92547
2815_corum	BRCA1-BARD1-BACH1-DNA damage complex II	Q92878
2815_corum	BRCA1-BARD1-BACH1-DNA damage complex II	Q99708
2815_corum	BRCA1-BARD1-BACH1-DNA damage complex II	Q99728
2816_corum	ITGAV-ITGB3 complex	P05106
2816_corum	ITGAV-ITGB3 complex	P06756
2817_corum	BRCA1-BARD1-BACH1-DNA damage complex I	O14867
2817_corum	BRCA1-BARD1-BACH1-DNA damage complex I	P38398
2817_corum	BRCA1-BARD1-BACH1-DNA damage complex I	P40692
2817_corum	BRCA1-BARD1-BACH1-DNA damage complex I	P52701
2817_corum	BRCA1-BARD1-BACH1-DNA damage complex I	Q92547
2817_corum	BRCA1-BARD1-BACH1-DNA damage complex I	Q99728
2818_corum	BRCA1-BARD1-BRCA2-DNA damage complex III	P38398
2818_corum	BRCA1-BARD1-BRCA2-DNA damage complex III	P51587
2818_corum	BRCA1-BARD1-BRCA2-DNA damage complex III	Q99728
2819_corum	BRCA1-CtIP-CtBP complex	P38398
2819_corum	BRCA1-CtIP-CtBP complex	Q13363
2819_corum	BRCA1-CtIP-CtBP complex	Q99708
282_corum	SNF2h-cohesin-NuRD complex	O60216
282_corum	SNF2h-cohesin-NuRD complex	O60264
282_corum	SNF2h-cohesin-NuRD complex	O94776
282_corum	SNF2h-cohesin-NuRD complex	O95983
282_corum	SNF2h-cohesin-NuRD complex	Q09028
282_corum	SNF2h-cohesin-NuRD complex	Q12873
282_corum	SNF2h-cohesin-NuRD complex	Q13330
282_corum	SNF2h-cohesin-NuRD complex	Q13547
282_corum	SNF2h-cohesin-NuRD complex	Q14683
282_corum	SNF2h-cohesin-NuRD complex	Q16576
282_corum	SNF2h-cohesin-NuRD complex	Q8N3U4
282_corum	SNF2h-cohesin-NuRD complex	Q8WVM7
282_corum	SNF2h-cohesin-NuRD complex	Q92769
282_corum	SNF2h-cohesin-NuRD complex	Q9NRL2
282_corum	SNF2h-cohesin-NuRD complex	Q9UBB5
282_corum	SNF2h-cohesin-NuRD complex	Q9UQE7
2820_corum	BRCA1-VCP complex	P38398
2820_corum	BRCA1-VCP complex	P55072
2821_corum	hSIR2-p53 complex	P04637
2821_corum	hSIR2-p53 complex	Q96EB6
2822_corum	BRCA1-BARD1-UbcH5c complex	P38398
2822_corum	BRCA1-BARD1-UbcH5c complex	P61077
2822_corum	BRCA1-BARD1-UbcH5c complex	Q99728
2823_corum	BRCA1-BARD1-UbcH7c complex	P38398
2823_corum	BRCA1-BARD1-UbcH7c complex	P68036
2823_corum	BRCA1-BARD1-UbcH7c complex	Q99728
2824_corum	BRCA1-RAD51 complex	P38398
2824_corum	BRCA1-RAD51 complex	Q06609
2825_corum	BRCA1-RNA polymerase II complex	O15514
2825_corum	BRCA1-RNA polymerase II complex	P13984
2825_corum	BRCA1-RNA polymerase II complex	P18074
2825_corum	BRCA1-RNA polymerase II complex	P19387
2825_corum	BRCA1-RNA polymerase II complex	P19388
2825_corum	BRCA1-RNA polymerase II complex	P19447
2825_corum	BRCA1-RNA polymerase II complex	P20226
2825_corum	BRCA1-RNA polymerase II complex	P24928
2825_corum	BRCA1-RNA polymerase II complex	P29083
2825_corum	BRCA1-RNA polymerase II complex	P29084
2825_corum	BRCA1-RNA polymerase II complex	P30876
2825_corum	BRCA1-RNA polymerase II complex	P32780
2825_corum	BRCA1-RNA polymerase II complex	P35269
2825_corum	BRCA1-RNA polymerase II complex	P36954
2825_corum	BRCA1-RNA polymerase II complex	P38398
2825_corum	BRCA1-RNA polymerase II complex	P52434
2825_corum	BRCA1-RNA polymerase II complex	P52435
2825_corum	BRCA1-RNA polymerase II complex	P53803
2825_corum	BRCA1-RNA polymerase II complex	P61218
2825_corum	BRCA1-RNA polymerase II complex	P62487
2825_corum	BRCA1-RNA polymerase II complex	P62875
2825_corum	BRCA1-RNA polymerase II complex	Q00403
2825_corum	BRCA1-RNA polymerase II complex	Q13503
2825_corum	BRCA1-RNA polymerase II complex	Q13888
2825_corum	BRCA1-RNA polymerase II complex	Q13889
2825_corum	BRCA1-RNA polymerase II complex	Q92759
2826_corum	ITGB3-ITGAV-VTN complex	P04004
2826_corum	ITGB3-ITGAV-VTN complex	P05106
2826_corum	ITGB3-ITGAV-VTN complex	P06756
2829_corum	RSmad complex	P51532
2829_corum	RSmad complex	P84022
2829_corum	RSmad complex	Q13485
2829_corum	RSmad complex	Q15796
2829_corum	RSmad complex	Q8NFD5
2829_corum	RSmad complex	Q8TAQ2
2829_corum	RSmad complex	Q92793
2829_corum	RSmad complex	Q92922
2829_corum	RSmad complex	Q9UPN9
2829_corum	RSmad complex	Q9Y6Q9
2830_corum	TIF1gamma-SMAD2-SMAD3 complex	P84022
2830_corum	TIF1gamma-SMAD2-SMAD3 complex	Q15796
2830_corum	TIF1gamma-SMAD2-SMAD3 complex	Q9UPN9
2833_corum	SRm160-SRm300 complex	Q8IYB3
2833_corum	SRm160-SRm300 complex	Q9UQ35
2834_corum	SMAD4-SMAD2-SMAD3 complex	P84022
2834_corum	SMAD4-SMAD2-SMAD3 complex	Q13485
2834_corum	SMAD4-SMAD2-SMAD3 complex	Q15796
2837_corum	Profilin 1 complex	P07737
2837_corum	Profilin 1 complex	P11142
2837_corum	Profilin 1 complex	P55072
2837_corum	Profilin 1 complex	P63261
2837_corum	Profilin 1 complex	Q00610
2837_corum	Profilin 1 complex	Q9BVA1
2838;837_corum	AR coactivator complex;20S methyltransferase complex	O14744
2838;837_corum	AR coactivator complex;20S methyltransferase complex	P54105
2838;837_corum	AR coactivator complex;20S methyltransferase complex	Q9BQA1
2839;2843_corum	ATRX-DAXX complex	P46100
2839;2843_corum	ATRX-DAXX complex	Q9UER7
283;54;732_corum	Sin3 complex;SIN3 complex	O00422
283;54;732_corum	Sin3 complex;SIN3 complex	O75446
283;54;732_corum	Sin3 complex;SIN3 complex	Q09028
283;54;732_corum	Sin3 complex;SIN3 complex	Q13547
283;54;732_corum	Sin3 complex;SIN3 complex	Q16576
283;54;732_corum	Sin3 complex;SIN3 complex	Q92769
283;54;732_corum	Sin3 complex;SIN3 complex	Q96ST3
284_corum	CRSP complex	O43513
284_corum	CRSP complex	O60244
284_corum	CRSP complex	O75448
284_corum	CRSP complex	O75586
284_corum	CRSP complex	O95402
284_corum	CRSP complex	Q13503
284_corum	CRSP complex	Q15648
284_corum	CRSP complex	Q71SY5
284_corum	CRSP complex	Q96RN5
284_corum	CRSP complex	Q9NVC6
284_corum	CRSP complex	Q9ULK4
2842_corum	DAXX-Axin-p53-HIPK2 complex	O15169
2842_corum	DAXX-Axin-p53-HIPK2 complex	P04637
2842_corum	DAXX-Axin-p53-HIPK2 complex	Q9H2X6
2842_corum	DAXX-Axin-p53-HIPK2 complex	Q9UER7
2844_corum	Axin-p53-HIPK2 complex	O15169
2844_corum	Axin-p53-HIPK2 complex	P04637
2844_corum	Axin-p53-HIPK2 complex	Q9H2X6
2846_corum	ITGAV-ITGB3-THBS1 complex	P05106
2846_corum	ITGAV-ITGB3-THBS1 complex	P06756
2846_corum	ITGAV-ITGB3-THBS1 complex	P07996
2847_corum	ING4 complex (ING4, MYST2, C1orf149, PHF15)	O95251
2847_corum	ING4 complex (ING4, MYST2, C1orf149, PHF15)	Q9HAF1
2847_corum	ING4 complex (ING4, MYST2, C1orf149, PHF15)	Q9NQC1
2847_corum	ING4 complex (ING4, MYST2, C1orf149, PHF15)	Q9UNL4
2848_corum	ING4 complex (ING4, MYST2, C1orf149, PHF16)	O95251
2848_corum	ING4 complex (ING4, MYST2, C1orf149, PHF16)	Q92613
2848_corum	ING4 complex (ING4, MYST2, C1orf149, PHF16)	Q9HAF1
2848_corum	ING4 complex (ING4, MYST2, C1orf149, PHF16)	Q9UNL4
2849_corum	ITGAV-ITGB3-NOV complex	P05106
2849_corum	ITGAV-ITGB3-NOV complex	P06756
2849_corum	ITGAV-ITGB3-NOV complex	P48745
285_corum	PCNA-MLH1-PMS1 complex	P12004
285_corum	PCNA-MLH1-PMS1 complex	P40692
285_corum	PCNA-MLH1-PMS1 complex	P54277
2850_corum	ITGA5-ITGB1-FN-1-NOV complex	P02751
2850_corum	ITGA5-ITGB1-FN-1-NOV complex	P05556
2850_corum	ITGA5-ITGB1-FN-1-NOV complex	P08648
2850_corum	ITGA5-ITGB1-FN-1-NOV complex	P48745
2851_corum	ING2 complex	O75446
2851_corum	ING2 complex	P29374
2851_corum	ING2 complex	Q09028
2851_corum	ING2 complex	Q13547
2851_corum	ING2 complex	Q16576
2851_corum	ING2 complex	Q5PSV4
2851_corum	ING2 complex	Q92769
2851_corum	ING2 complex	Q96ST3
2851_corum	ING2 complex	Q9H0E3
2851_corum	ING2 complex	Q9H160
2851_corum	ING2 complex	Q9H7L9
2851_corum	ING2 complex	Q9HCU9
2852_corum	Brg1-based SWI/SNF chromatin remodeling complex	O96019
2852_corum	Brg1-based SWI/SNF chromatin remodeling complex	Q12824
2852_corum	Brg1-based SWI/SNF chromatin remodeling complex	Q8TAQ2
2852_corum	Brg1-based SWI/SNF chromatin remodeling complex	Q92922
2853_corum	ITGA5-ITGB1-CAL4A3 complex	P05556
2853_corum	ITGA5-ITGB1-CAL4A3 complex	P08648
2853_corum	ITGA5-ITGB1-CAL4A3 complex	P39060
2856_corum	NuA4/Tip60 HAT complex	O96019
2856_corum	NuA4/Tip60 HAT complex	Q92993
2856_corum	NuA4/Tip60 HAT complex	Q96L91
2856_corum	NuA4/Tip60 HAT complex	Q9H0E9
2856_corum	NuA4/Tip60 HAT complex	Q9H2F5
2856_corum	NuA4/Tip60 HAT complex	Q9NPF5
2856_corum	NuA4/Tip60 HAT complex	Q9NXR8
2856_corum	NuA4/Tip60 HAT complex	Q9UBU8
2856_corum	NuA4/Tip60 HAT complex	Q9Y265
2856_corum	NuA4/Tip60 HAT complex	Q9Y4A5
2857_corum	NuA4/Tip60 HAT complex	O95619
2857_corum	NuA4/Tip60 HAT complex	O96019
2857_corum	NuA4/Tip60 HAT complex	Q52LR7
2857_corum	NuA4/Tip60 HAT complex	Q92993
2857_corum	NuA4/Tip60 HAT complex	Q96L91
2857_corum	NuA4/Tip60 HAT complex	Q9H0E9
2857_corum	NuA4/Tip60 HAT complex	Q9H2F5
2857_corum	NuA4/Tip60 HAT complex	Q9HAF1
2857_corum	NuA4/Tip60 HAT complex	Q9NPF5
2857_corum	NuA4/Tip60 HAT complex	Q9NXR8
2857_corum	NuA4/Tip60 HAT complex	Q9UBU8
2857_corum	NuA4/Tip60 HAT complex	Q9Y230
2857_corum	NuA4/Tip60 HAT complex	Q9Y265
2857_corum	NuA4/Tip60 HAT complex	Q9Y4A5
2858_corum	HBO1 complex	O95251
2858_corum	HBO1 complex	Q6IE81
2858_corum	HBO1 complex	Q8WYH8
2858_corum	HBO1 complex	Q92613
2858_corum	HBO1 complex	Q9HAF1
2858_corum	HBO1 complex	Q9NQC1
2858_corum	HBO1 complex	Q9UNL4
2859_corum	ING5 complex	O95251
2859_corum	ING5 complex	O95696
2859_corum	ING5 complex	P55201
2859_corum	ING5 complex	Q6IE81
2859_corum	ING5 complex	Q8WYB5
2859_corum	ING5 complex	Q8WYH8
2859_corum	ING5 complex	Q92613
2859_corum	ING5 complex	Q92794
2859_corum	ING5 complex	Q9HAF1
2859_corum	ING5 complex	Q9NQC1
2859_corum	ING5 complex	Q9ULD4
2860;2861_corum	DSIF complex (DRB sensitivity-inducing factor complex)	O00267
2860;2861_corum	DSIF complex (DRB sensitivity-inducing factor complex)	P63272
2863_corum	Serine-palmitoyltransferase (SPT) complex	O15269
2863_corum	Serine-palmitoyltransferase (SPT) complex	O15270
2863_corum	Serine-palmitoyltransferase (SPT) complex	Q9NUV7
286;289;377_corum	PCNA-MSH2-MSH6 complex;PCNA-MutS-alpha-DNA initial complex	P12004
286;289;377_corum	PCNA-MSH2-MSH6 complex;PCNA-MutS-alpha-DNA initial complex	P43246
286;289;377_corum	PCNA-MSH2-MSH6 complex;PCNA-MutS-alpha-DNA initial complex	P52701
287_corum	ARC-L complex	O43513
287_corum	ARC-L complex	O60244
287_corum	ARC-L complex	O75448
287_corum	ARC-L complex	O75586
287_corum	ARC-L complex	P24863
287_corum	ARC-L complex	P49336
287_corum	ARC-L complex	Q13503
287_corum	ARC-L complex	Q15648
287_corum	ARC-L complex	Q71SY5
287_corum	ARC-L complex	Q93074
287_corum	ARC-L complex	Q96RN5
287_corum	ARC-L complex	Q9NVC6
287_corum	ARC-L complex	Q9UHV7
287_corum	ARC-L complex	Q9ULK4
2872-1_corum	ITGA2b-ITGB3-CD9-GP1b-CD47 complex-1	P05106
2872-1_corum	ITGA2b-ITGB3-CD9-GP1b-CD47 complex-1	P07359
2872-1_corum	ITGA2b-ITGB3-CD9-GP1b-CD47 complex-1	P08514
2872-1_corum	ITGA2b-ITGB3-CD9-GP1b-CD47 complex-1	P21926
2872-1_corum	ITGA2b-ITGB3-CD9-GP1b-CD47 complex-1	Q08722
2872-2_corum	ITGA2b-ITGB3-CD9-GP1b-CD47 complex-2	P05106
2872-2_corum	ITGA2b-ITGB3-CD9-GP1b-CD47 complex-2	P08514
2872-2_corum	ITGA2b-ITGB3-CD9-GP1b-CD47 complex-2	P13224
2872-2_corum	ITGA2b-ITGB3-CD9-GP1b-CD47 complex-2	P21926
2872-2_corum	ITGA2b-ITGB3-CD9-GP1b-CD47 complex-2	Q08722
2875;2877_corum	BRD4-P-TEFb complex	O60563
2875;2877_corum	BRD4-P-TEFb complex	O60885
2875;2877_corum	BRD4-P-TEFb complex	P50750
2879_corum	CD20-LCK-FYN-p75/80 complex	P06239
2879_corum	CD20-LCK-FYN-p75/80 complex	P06241
2879_corum	CD20-LCK-FYN-p75/80 complex	P11836
288_corum	ARC complex	O43513
288_corum	ARC complex	O60244
288_corum	ARC complex	O75448
288_corum	ARC complex	O75586
288_corum	ARC complex	O95402
288_corum	ARC complex	P24863
288_corum	ARC complex	P49336
288_corum	ARC complex	Q13503
288_corum	ARC complex	Q15648
288_corum	ARC complex	Q71SY5
288_corum	ARC complex	Q93074
288_corum	ARC complex	Q96RN5
288_corum	ARC complex	Q9NVC6
288_corum	ARC complex	Q9UHV7
288_corum	ARC complex	Q9ULK4
2880_corum	SCF subcomplex (WEE1, SKP2, BTRC)	P30291
2880_corum	SCF subcomplex (WEE1, SKP2, BTRC)	Q13309
2880_corum	SCF subcomplex (WEE1, SKP2, BTRC)	Q5W141
2881;4072_corum	Ubiquitin E3 ligase (CUL1, RBX1, SKP1A);Heterotrimeric SKP1-CUL1-ROC1 complex	P62877
2881;4072_corum	Ubiquitin E3 ligase (CUL1, RBX1, SKP1A);Heterotrimeric SKP1-CUL1-ROC1 complex	P63208
2881;4072_corum	Ubiquitin E3 ligase (CUL1, RBX1, SKP1A);Heterotrimeric SKP1-CUL1-ROC1 complex	Q13616
2882_corum	ITGA5-ITGB3-COL6A3 complex	P05106
2882_corum	ITGA5-ITGB3-COL6A3 complex	P08648
2882_corum	ITGA5-ITGB3-COL6A3 complex	P12111
2884_corum	Respiratory chain complex I (early intermediate NDUFAF1 assembly), mitochondrial	O75251
2884_corum	Respiratory chain complex I (early intermediate NDUFAF1 assembly), mitochondrial	O75489
2884_corum	Respiratory chain complex I (early intermediate NDUFAF1 assembly), mitochondrial	O95139
2884_corum	Respiratory chain complex I (early intermediate NDUFAF1 assembly), mitochondrial	P03886
2884_corum	Respiratory chain complex I (early intermediate NDUFAF1 assembly), mitochondrial	P56556
2884_corum	Respiratory chain complex I (early intermediate NDUFAF1 assembly), mitochondrial	Q16795
2884_corum	Respiratory chain complex I (early intermediate NDUFAF1 assembly), mitochondrial	Q9Y375
2885_corum	ITGAV-ITGB1-SPP1 complex	P05556
2885_corum	ITGAV-ITGB1-SPP1 complex	P06756
2885_corum	ITGAV-ITGB1-SPP1 complex	P10451
2886_corum	Respiratory chain complex I (incomplete intermediate ND1, ND2, ND3, CIA30 assembly), mitochondrial	P03886
2886_corum	Respiratory chain complex I (incomplete intermediate ND1, ND2, ND3, CIA30 assembly), mitochondrial	P03891
2886_corum	Respiratory chain complex I (incomplete intermediate ND1, ND2, ND3, CIA30 assembly), mitochondrial	P03897
2886_corum	Respiratory chain complex I (incomplete intermediate ND1, ND2, ND3, CIA30 assembly), mitochondrial	Q9Y375
2890;2897;3113_corum	Notch1-fraction 30 complex;RBPJ-NotchIC-Mastermind complex;MAML1-RBP-Jkappa-Notch1 complex	P46531
2890;2897;3113_corum	Notch1-fraction 30 complex;RBPJ-NotchIC-Mastermind complex;MAML1-RBP-Jkappa-Notch1 complex	Q06330
2890;2897;3113_corum	Notch1-fraction 30 complex;RBPJ-NotchIC-Mastermind complex;MAML1-RBP-Jkappa-Notch1 complex	Q92585
2891;43;45;466_corum	Gamma-secretase complex (APH1A, PSEN1, PSENEN, NCSTN);Gamma-secretase complex (APH1A, PSEN1, PSENEN, NCSTN variant)	P49768
2891;43;45;466_corum	Gamma-secretase complex (APH1A, PSEN1, PSENEN, NCSTN);Gamma-secretase complex (APH1A, PSEN1, PSENEN, NCSTN variant)	Q92542
2891;43;45;466_corum	Gamma-secretase complex (APH1A, PSEN1, PSENEN, NCSTN);Gamma-secretase complex (APH1A, PSEN1, PSENEN, NCSTN variant)	Q96BI3
2891;43;45;466_corum	Gamma-secretase complex (APH1A, PSEN1, PSENEN, NCSTN);Gamma-secretase complex (APH1A, PSEN1, PSENEN, NCSTN variant)	Q9NZ42
2892_corum	BCR-ABL (p185 fusion protein)-GRB2 complex	P62993
2892_corum	BCR-ABL (p185 fusion protein)-GRB2 complex	Q13745
2893_corum	BCR-ABL (p210 fusion protein)-GRB2-SOS1 complex	A1Z199
2893_corum	BCR-ABL (p210 fusion protein)-GRB2-SOS1 complex	P62993
2893_corum	BCR-ABL (p210 fusion protein)-GRB2-SOS1 complex	Q07889
2895_corum	SHC-GRB2 complex	P29353
2895_corum	SHC-GRB2 complex	P62993
2896_corum	ITGA2b-ITGB3-CD47-FAK complex	P05106
2896_corum	ITGA2b-ITGB3-CD47-FAK complex	P08514
2896_corum	ITGA2b-ITGB3-CD47-FAK complex	Q05397
2896_corum	ITGA2b-ITGB3-CD47-FAK complex	Q08722
2898_corum	Respiratory chain complex I (intermediate I/200kD and III/250kD), mitochondrial	O75306
2898_corum	Respiratory chain complex I (intermediate I/200kD and III/250kD), mitochondrial	O75489
2898_corum	Respiratory chain complex I (intermediate I/200kD and III/250kD), mitochondrial	Q16795
290_corum	MSH2-MLH1-PMS2-PCNA DNA-repair initiation complex	P12004
290_corum	MSH2-MLH1-PMS2-PCNA DNA-repair initiation complex	P40692
290_corum	MSH2-MLH1-PMS2-PCNA DNA-repair initiation complex	P43246
290_corum	MSH2-MLH1-PMS2-PCNA DNA-repair initiation complex	P54278
2901_corum	Respiratory chain complex I (intermediate IV/310kD), mitochondrial	O75306
2901_corum	Respiratory chain complex I (intermediate IV/310kD), mitochondrial	O75489
2901_corum	Respiratory chain complex I (intermediate IV/310kD), mitochondrial	P03886
2901_corum	Respiratory chain complex I (intermediate IV/310kD), mitochondrial	Q16795
2903_corum	Respiratory chain complex I (intermediate V/380kD and VI/480kD), mitochondrial	O43678
2903_corum	Respiratory chain complex I (intermediate V/380kD and VI/480kD), mitochondrial	O75306
2903_corum	Respiratory chain complex I (intermediate V/380kD and VI/480kD), mitochondrial	O75489
2903_corum	Respiratory chain complex I (intermediate V/380kD and VI/480kD), mitochondrial	P03886
2903_corum	Respiratory chain complex I (intermediate V/380kD and VI/480kD), mitochondrial	Q16795
2904_corum	Respiratory chain complex I (intermediate VII/650kD), mitochondrial	O43181
2904_corum	Respiratory chain complex I (intermediate VII/650kD), mitochondrial	O43678
2904_corum	Respiratory chain complex I (intermediate VII/650kD), mitochondrial	O43920
2904_corum	Respiratory chain complex I (intermediate VII/650kD), mitochondrial	O75251
2904_corum	Respiratory chain complex I (intermediate VII/650kD), mitochondrial	O75306
2904_corum	Respiratory chain complex I (intermediate VII/650kD), mitochondrial	O75489
2904_corum	Respiratory chain complex I (intermediate VII/650kD), mitochondrial	P03886
2904_corum	Respiratory chain complex I (intermediate VII/650kD), mitochondrial	P19404
2904_corum	Respiratory chain complex I (intermediate VII/650kD), mitochondrial	P56556
2904_corum	Respiratory chain complex I (intermediate VII/650kD), mitochondrial	Q16795
2905_corum	Respiratory chain complex I (holoenzyme), mitochondrial	O43181
2905_corum	Respiratory chain complex I (holoenzyme), mitochondrial	O43678
2905_corum	Respiratory chain complex I (holoenzyme), mitochondrial	O43920
2905_corum	Respiratory chain complex I (holoenzyme), mitochondrial	O75251
2905_corum	Respiratory chain complex I (holoenzyme), mitochondrial	O75306
2905_corum	Respiratory chain complex I (holoenzyme), mitochondrial	O75489
2905_corum	Respiratory chain complex I (holoenzyme), mitochondrial	O95139
2905_corum	Respiratory chain complex I (holoenzyme), mitochondrial	P03886
2905_corum	Respiratory chain complex I (holoenzyme), mitochondrial	P19404
2905_corum	Respiratory chain complex I (holoenzyme), mitochondrial	P56556
2905_corum	Respiratory chain complex I (holoenzyme), mitochondrial	Q16795
2906_corum	Respiratory chain complex I (intermediate II/230kD), mitochondrial	O43181
2906_corum	Respiratory chain complex I (intermediate II/230kD), mitochondrial	O75251
2906_corum	Respiratory chain complex I (intermediate II/230kD), mitochondrial	P19404
2907_corum	RBP-Jkappa-Notch1 complex	P46531
2907_corum	RBP-Jkappa-Notch1 complex	Q06330
2908_corum	RBP-Jkappa-SHARP complex	Q06330
2908_corum	RBP-Jkappa-SHARP complex	Q96T58
2909_corum	PLC-gamma-2-Syk-LAT-FcR-gamma complex	O43561
2909_corum	PLC-gamma-2-Syk-LAT-FcR-gamma complex	P12314
2909_corum	PLC-gamma-2-Syk-LAT-FcR-gamma complex	P16885
2909_corum	PLC-gamma-2-Syk-LAT-FcR-gamma complex	P43405
291_corum	MSH2-MLH1-PMS2 DNA-repair initiation complex	P40692
291_corum	MSH2-MLH1-PMS2 DNA-repair initiation complex	P43246
291_corum	MSH2-MLH1-PMS2 DNA-repair initiation complex	P54278
2910_corum	PLC-gamma-2-Lyn-FcR-gamma complex	P07948
2910_corum	PLC-gamma-2-Lyn-FcR-gamma complex	P12314
2910_corum	PLC-gamma-2-Lyn-FcR-gamma complex	P16885
2911_corum	SMRT-SKIP-CBF1 complex	Q06330
2911_corum	SMRT-SKIP-CBF1 complex	Q13573
2911_corum	SMRT-SKIP-CBF1 complex	Q9Y618
2912_corum	PLC-gamma-2-SLP-76 complex	P16885
2912_corum	PLC-gamma-2-SLP-76 complex	Q13094
2913_corum	PLC-gamma-2-LAT complex	O43561
2913_corum	PLC-gamma-2-LAT complex	P16885
2914_corum	Respiratory chain complex I (beta subunit) mitochondrial	O00483
2914_corum	Respiratory chain complex I (beta subunit) mitochondrial	O14561
2914_corum	Respiratory chain complex I (beta subunit) mitochondrial	O43674
2914_corum	Respiratory chain complex I (beta subunit) mitochondrial	O43676
2914_corum	Respiratory chain complex I (beta subunit) mitochondrial	O75438
2914_corum	Respiratory chain complex I (beta subunit) mitochondrial	O95139
2914_corum	Respiratory chain complex I (beta subunit) mitochondrial	O95168
2914_corum	Respiratory chain complex I (beta subunit) mitochondrial	O95169
2914_corum	Respiratory chain complex I (beta subunit) mitochondrial	O95178
2914_corum	Respiratory chain complex I (beta subunit) mitochondrial	O95298
2914_corum	Respiratory chain complex I (beta subunit) mitochondrial	O96000
2914_corum	Respiratory chain complex I (beta subunit) mitochondrial	P03905
2914_corum	Respiratory chain complex I (beta subunit) mitochondrial	P03915
2914_corum	Respiratory chain complex I (beta subunit) mitochondrial	P17568
2914_corum	Respiratory chain complex I (beta subunit) mitochondrial	Q9NX14
2914_corum	Respiratory chain complex I (beta subunit) mitochondrial	Q9Y6M9
2917_corum	Grb2-Sos complex, Fc receptor gamma-R1 stimulated	P62993
2917_corum	Grb2-Sos complex, Fc receptor gamma-R1 stimulated	Q07889
2918_corum	Ku antigen-YY1-alphaMyHC promoter complex	P12956
2918_corum	Ku antigen-YY1-alphaMyHC promoter complex	P13010
2918_corum	Ku antigen-YY1-alphaMyHC promoter complex	P25490
2919_corum	Respiratory chain complex I (gamma subunit) mitochondrial	O15239
2919_corum	Respiratory chain complex I (gamma subunit) mitochondrial	O43677
2919_corum	Respiratory chain complex I (gamma subunit) mitochondrial	O43920
2919_corum	Respiratory chain complex I (gamma subunit) mitochondrial	O95167
2919_corum	Respiratory chain complex I (gamma subunit) mitochondrial	O95299
2919_corum	Respiratory chain complex I (gamma subunit) mitochondrial	P03886
2919_corum	Respiratory chain complex I (gamma subunit) mitochondrial	P03891
2919_corum	Respiratory chain complex I (gamma subunit) mitochondrial	P03897
2919_corum	Respiratory chain complex I (gamma subunit) mitochondrial	P03901
2919_corum	Respiratory chain complex I (gamma subunit) mitochondrial	P03923
2919_corum	Respiratory chain complex I (gamma subunit) mitochondrial	P51970
2919_corum	Respiratory chain complex I (gamma subunit) mitochondrial	P56556
2919_corum	Respiratory chain complex I (gamma subunit) mitochondrial	Q16795
2920_corum	Respiratory chain complex I (lambda subunit) mitochondrial	O00217
2920_corum	Respiratory chain complex I (lambda subunit) mitochondrial	O43181
2920_corum	Respiratory chain complex I (lambda subunit) mitochondrial	O43678
2920_corum	Respiratory chain complex I (lambda subunit) mitochondrial	O75251
2920_corum	Respiratory chain complex I (lambda subunit) mitochondrial	O75306
2920_corum	Respiratory chain complex I (lambda subunit) mitochondrial	O75380
2920_corum	Respiratory chain complex I (lambda subunit) mitochondrial	O75489
2920_corum	Respiratory chain complex I (lambda subunit) mitochondrial	O95182
2920_corum	Respiratory chain complex I (lambda subunit) mitochondrial	P19404
2920_corum	Respiratory chain complex I (lambda subunit) mitochondrial	P28331
2920_corum	Respiratory chain complex I (lambda subunit) mitochondrial	P49821
2920_corum	Respiratory chain complex I (lambda subunit) mitochondrial	P56181
2920_corum	Respiratory chain complex I (lambda subunit) mitochondrial	Q16718
2920_corum	Respiratory chain complex I (lambda subunit) mitochondrial	Q86Y39
2920_corum	Respiratory chain complex I (lambda subunit) mitochondrial	Q9P0J0
2920_corum	Respiratory chain complex I (lambda subunit) mitochondrial	Q9UI09
2921_corum	SHARP-CtBP complex	P56545
2921_corum	SHARP-CtBP complex	Q13363
2921_corum	SHARP-CtBP complex	Q96T58
2922_corum	LAT-PLC-gamma-1-p85-GRB2-SOS signaling complex, C305 activated	O43561
2922_corum	LAT-PLC-gamma-1-p85-GRB2-SOS signaling complex, C305 activated	P19174
2922_corum	LAT-PLC-gamma-1-p85-GRB2-SOS signaling complex, C305 activated	P27986
2922_corum	LAT-PLC-gamma-1-p85-GRB2-SOS signaling complex, C305 activated	P62993
2922_corum	LAT-PLC-gamma-1-p85-GRB2-SOS signaling complex, C305 activated	Q07889
2923_corum	SHARP-CtBP1-CtIP complex	Q13363
2923_corum	SHARP-CtBP1-CtIP complex	Q96T58
2923_corum	SHARP-CtBP1-CtIP complex	Q99708
292;379_corum	MutL-alpha complex	P40692
292;379_corum	MutL-alpha complex	P54278
2930_corum	SHARP-CtIP-RBP-Jkappa complex	Q06330
2930_corum	SHARP-CtIP-RBP-Jkappa complex	Q96T58
2930_corum	SHARP-CtIP-RBP-Jkappa complex	Q99708
2931_corum	SHARP-CtBP1-CtIP-RBP-Jkappa corepressor complex	Q06330
2931_corum	SHARP-CtBP1-CtIP-RBP-Jkappa corepressor complex	Q13363
2931_corum	SHARP-CtBP1-CtIP-RBP-Jkappa corepressor complex	Q96T58
2931_corum	SHARP-CtBP1-CtIP-RBP-Jkappa corepressor complex	Q99708
2936_corum	Ecsit complex (ECSIT, MT-CO2, GAPDH, TRAF6, NDUFAF1)	P00403
2936_corum	Ecsit complex (ECSIT, MT-CO2, GAPDH, TRAF6, NDUFAF1)	P04406
2936_corum	Ecsit complex (ECSIT, MT-CO2, GAPDH, TRAF6, NDUFAF1)	Q9BQ95
2936_corum	Ecsit complex (ECSIT, MT-CO2, GAPDH, TRAF6, NDUFAF1)	Q9Y375
2936_corum	Ecsit complex (ECSIT, MT-CO2, GAPDH, TRAF6, NDUFAF1)	Q9Y4K3
2937_corum	PTF1-bHLH complex	Q7RTS3
2937_corum	PTF1-bHLH complex	Q99081
2938_corum	Ecsit complex (ECSIT, NDUFS3, TOM20)	O75489
2938_corum	Ecsit complex (ECSIT, NDUFS3, TOM20)	Q15388
2938_corum	Ecsit complex (ECSIT, NDUFS3, TOM20)	Q9BQ95
2939_corum	Ecsit complex (ECSIT, MT-CO2, NDUFA1, MT-ND1, TRAF6, NDUFAF1)	O15239
2939_corum	Ecsit complex (ECSIT, MT-CO2, NDUFA1, MT-ND1, TRAF6, NDUFAF1)	P00403
2939_corum	Ecsit complex (ECSIT, MT-CO2, NDUFA1, MT-ND1, TRAF6, NDUFAF1)	P03886
2939_corum	Ecsit complex (ECSIT, MT-CO2, NDUFA1, MT-ND1, TRAF6, NDUFAF1)	Q9BQ95
2939_corum	Ecsit complex (ECSIT, MT-CO2, NDUFA1, MT-ND1, TRAF6, NDUFAF1)	Q9Y375
2939_corum	Ecsit complex (ECSIT, MT-CO2, NDUFA1, MT-ND1, TRAF6, NDUFAF1)	Q9Y4K3
2942_corum	Ecsit complex (ECSIT, NDUFS3, NDUFAF1)	O75489
2942_corum	Ecsit complex (ECSIT, NDUFS3, NDUFAF1)	Q9BQ95
2942_corum	Ecsit complex (ECSIT, NDUFS3, NDUFAF1)	Q9Y375
2943_corum	Respiratory chain complex I (incomplete NDUFAF1 assembly), mitochondrial	P03886
2943_corum	Respiratory chain complex I (incomplete NDUFAF1 assembly), mitochondrial	Q9Y375
2944_corum	Notch1-p56lck-PI3K complex	P06239
2944_corum	Notch1-p56lck-PI3K complex	P27986
2944_corum	Notch1-p56lck-PI3K complex	P46531
2945_corum	RBP-Jkappa-RING1-KyoT2 complex	Q06330
2945_corum	RBP-Jkappa-RING1-KyoT2 complex	Q06587
2945_corum	RBP-Jkappa-RING1-KyoT2 complex	Q13642
2946_corum	YY1-Notch1-RBP-Jkappa complex	P25490
2946_corum	YY1-Notch1-RBP-Jkappa complex	P46531
2946_corum	YY1-Notch1-RBP-Jkappa complex	Q06330
2947_corum	YY1-Notch1 complex	P25490
2947_corum	YY1-Notch1 complex	P46531
2948_corum	Respiratory chain complex I (incomplete intermediate), mitochondrial	O43181
2948_corum	Respiratory chain complex I (incomplete intermediate), mitochondrial	O75251
2948_corum	Respiratory chain complex I (incomplete intermediate), mitochondrial	O75306
2948_corum	Respiratory chain complex I (incomplete intermediate), mitochondrial	O75380
2948_corum	Respiratory chain complex I (incomplete intermediate), mitochondrial	O95169
2948_corum	Respiratory chain complex I (incomplete intermediate), mitochondrial	O95299
2948_corum	Respiratory chain complex I (incomplete intermediate), mitochondrial	P19404
2948_corum	Respiratory chain complex I (incomplete intermediate), mitochondrial	P28331
2948_corum	Respiratory chain complex I (incomplete intermediate), mitochondrial	P49821
2948_corum	Respiratory chain complex I (incomplete intermediate), mitochondrial	P56181
2948_corum	Respiratory chain complex I (incomplete intermediate), mitochondrial	Q16795
2955_corum	LCK-SLP76-PLC-gamma-1-LAT complex, pervanadate-activated	O43561
2955_corum	LCK-SLP76-PLC-gamma-1-LAT complex, pervanadate-activated	P06239
2955_corum	LCK-SLP76-PLC-gamma-1-LAT complex, pervanadate-activated	P19174
2955_corum	LCK-SLP76-PLC-gamma-1-LAT complex, pervanadate-activated	Q13094
2956_corum	PLC-gamma-1-LAT-c-CBL complex, OKT3 stimulated	O43561
2956_corum	PLC-gamma-1-LAT-c-CBL complex, OKT3 stimulated	P19174
2956_corum	PLC-gamma-1-LAT-c-CBL complex, OKT3 stimulated	P22681
2957_corum	LAT-GRB2 complex, Fyn-mLck(KA) or Syk kinase activated	O43561
2957_corum	LAT-GRB2 complex, Fyn-mLck(KA) or Syk kinase activated	P62993
2958_corum	SMAD1-CBP complex	Q15797
2958_corum	SMAD1-CBP complex	Q92793
2960_corum	SLP-76-PLC-gamma-1-ITK complex, alpha-TCR stimulated	P19174
2960_corum	SLP-76-PLC-gamma-1-ITK complex, alpha-TCR stimulated	Q08881
2960_corum	SLP-76-PLC-gamma-1-ITK complex, alpha-TCR stimulated	Q13094
2961_corum	SLP-76-PLC-gamma-1-VAV complex, alpha-TCR stimulated	P15498
2961_corum	SLP-76-PLC-gamma-1-VAV complex, alpha-TCR stimulated	P19174
2961_corum	SLP-76-PLC-gamma-1-VAV complex, alpha-TCR stimulated	Q13094
2962_corum	CRK-BCAR1-DOCK1 complex	P46108
2962_corum	CRK-BCAR1-DOCK1 complex	P56945
2962_corum	CRK-BCAR1-DOCK1 complex	Q14185
2963_corum	ITK-SLP-76 complex, anti-TCR stimulated	Q08881
2963_corum	ITK-SLP-76 complex, anti-TCR stimulated	Q13094
2966_corum	NuMA-LGN-G-alpha-i-1 complex	P63096
2966_corum	NuMA-LGN-G-alpha-i-1 complex	P81274
2966_corum	NuMA-LGN-G-alpha-i-1 complex	Q14980
2968_corum	Axin-SMAD3 complex	O15169
2968_corum	Axin-SMAD3 complex	P84022
297_corum	PCNA-DNA polymerase delta complex	P12004
297_corum	PCNA-DNA polymerase delta complex	P28340
297_corum	PCNA-DNA polymerase delta complex	P49005
297_corum	PCNA-DNA polymerase delta complex	Q15054
297_corum	PCNA-DNA polymerase delta complex	Q9HCU8
2971_corum	ITGA9-ITGB1-VEGFC complex	P05556
2971_corum	ITGA9-ITGB1-VEGFC complex	P49767
2971_corum	ITGA9-ITGB1-VEGFC complex	Q13797
2972_corum	ITGA9-ITGB1-VEGFA complex	P05556
2972_corum	ITGA9-ITGB1-VEGFA complex	P15692
2972_corum	ITGA9-ITGB1-VEGFA complex	Q13797
2975_corum	SMAD3-E2F4/5-p107-DP1 complex	P28749
2975_corum	SMAD3-E2F4/5-p107-DP1 complex	P84022
2975_corum	SMAD3-E2F4/5-p107-DP1 complex	Q14186
2975_corum	SMAD3-E2F4/5-p107-DP1 complex	Q15329
2975_corum	SMAD3-E2F4/5-p107-DP1 complex	Q16254
298-1_corum	VEGF transcriptional complex-1	P27695
298-1_corum	VEGF transcriptional complex-1	P40763
298-1_corum	VEGF transcriptional complex-1	Q16665
298-1_corum	VEGF transcriptional complex-1	Q99966
298-2_corum	VEGF transcriptional complex-2	P27695
298-2_corum	VEGF transcriptional complex-2	P40763
298-2_corum	VEGF transcriptional complex-2	Q16665
298-2_corum	VEGF transcriptional complex-2	Q99967
298-3_corum	VEGF transcriptional complex-3	P27695
298-3_corum	VEGF transcriptional complex-3	P40763
298-3_corum	VEGF transcriptional complex-3	Q16665
298-3_corum	VEGF transcriptional complex-3	Q96RK1
2985;2991_corum	mTOR-signaling complex;mTOR-signaling complex (mTOR/FRAP1, RAPTOR)	P42345
2985;2991_corum	mTOR-signaling complex;mTOR-signaling complex (mTOR/FRAP1, RAPTOR)	Q8N122
2989_corum	ITGA9-ITGB1-ADAM8 complex	P05556
2989_corum	ITGA9-ITGB1-ADAM8 complex	P78325
2989_corum	ITGA9-ITGB1-ADAM8 complex	Q13797
299-1_corum	IRF3-CBP complex-1	Q14653
299-1_corum	IRF3-CBP complex-1	Q99966
299-2_corum	IRF3-CBP complex-2	Q14653
299-2_corum	IRF3-CBP complex-2	Q99967
299-3_corum	IRF3-CBP complex-3	Q14653
299-3_corum	IRF3-CBP complex-3	Q96RK1
2992_corum	SMAD7-SMURF2 complex	O15105
2992_corum	SMAD7-SMURF2 complex	Q9HAU4
2998_corum	Axin-PP2A A-PP2A C-GSK3-beta-beta-catenin complex	O15169
2998_corum	Axin-PP2A A-PP2A C-GSK3-beta-beta-catenin complex	P35222
2998_corum	Axin-PP2A A-PP2A C-GSK3-beta-beta-catenin complex	P49841
2998_corum	Axin-PP2A A-PP2A C-GSK3-beta-beta-catenin complex	Q15172
3_corum	BCL6-HDAC7 complex	P41182
3_corum	BCL6-HDAC7 complex	Q8WUI4
30_corum	PA28 complex	Q06323
30_corum	PA28 complex	Q9UL46
300_corum	PC2 complex	O43513
300_corum	PC2 complex	O60244
300_corum	PC2 complex	O75448
300_corum	PC2 complex	O75586
300_corum	PC2 complex	Q13503
300_corum	PC2 complex	Q6P2C8
300_corum	PC2 complex	Q9BTT4
300_corum	PC2 complex	Q9H944
300_corum	PC2 complex	Q9NVC6
300_corum	PC2 complex	Q9Y2W1
300_corum	PC2 complex	Q9Y2X0
300_corum	PC2 complex	Q9Y3C7
3004_corum	APC-Axin-1-beta-catenin complex	O15169
3004_corum	APC-Axin-1-beta-catenin complex	P25054
3004_corum	APC-Axin-1-beta-catenin complex	P35222
3008-1_corum	60S APC containing complex-1	P23258
3008-1_corum	60S APC containing complex-1	P25054
3008-1_corum	60S APC containing complex-1	P46940
3008-1_corum	60S APC containing complex-1	Q71U36
3008-2_corum	60S APC containing complex-2	P25054
3008-2_corum	60S APC containing complex-2	P46940
3008-2_corum	60S APC containing complex-2	Q71U36
3008-2_corum	60S APC containing complex-2	Q9NRH3
3008-3_corum	60S APC containing complex-3	P23258
3008-3_corum	60S APC containing complex-3	P25054
3008-3_corum	60S APC containing complex-3	P46940
3008-3_corum	60S APC containing complex-3	P68363
3008-4_corum	60S APC containing complex-4	P25054
3008-4_corum	60S APC containing complex-4	P46940
3008-4_corum	60S APC containing complex-4	P68363
3008-4_corum	60S APC containing complex-4	Q9NRH3
3008-5_corum	60S APC containing complex-5	P23258
3008-5_corum	60S APC containing complex-5	P25054
3008-5_corum	60S APC containing complex-5	P46940
3008-5_corum	60S APC containing complex-5	Q9BQE3
3008-6_corum	60S APC containing complex-6	P25054
3008-6_corum	60S APC containing complex-6	P46940
3008-6_corum	60S APC containing complex-6	Q9BQE3
3008-6_corum	60S APC containing complex-6	Q9NRH3
3009_corum	TFIID complex	O00268
3009_corum	TFIID complex	P20226
3009_corum	TFIID complex	P21675
3009_corum	TFIID complex	P49848
3009_corum	TFIID complex	Q15542
3009_corum	TFIID complex	Q15544
3009_corum	TFIID complex	Q16514
3009_corum	TFIID complex	Q16594
3009_corum	TFIID complex	Q6P1X5
301_corum	SMCC complex	O43513
301_corum	SMCC complex	O60244
301_corum	SMCC complex	O75448
301_corum	SMCC complex	O75586
301_corum	SMCC complex	P24863
301_corum	SMCC complex	P49336
301_corum	SMCC complex	Q13503
301_corum	SMCC complex	Q15648
301_corum	SMCC complex	Q6P2C8
301_corum	SMCC complex	Q93074
301_corum	SMCC complex	Q9BTT4
301_corum	SMCC complex	Q9H944
301_corum	SMCC complex	Q9NVC6
301_corum	SMCC complex	Q9UHV7
301_corum	SMCC complex	Q9Y2W1
301_corum	SMCC complex	Q9Y2X0
301_corum	SMCC complex	Q9Y3C7
3010_corum	TFIID subcomplex	O00268
3010_corum	TFIID subcomplex	P49848
3010_corum	TFIID subcomplex	Q15542
3010_corum	TFIID subcomplex	Q16514
3010_corum	TFIID subcomplex	Q16594
3015_corum	p27-cyclinE-Cdk2 - Ubiquitin E3 ligase (SKP1A, SKP2, CUL1, CKS1B, RBX1) complex	P24864
3015_corum	p27-cyclinE-Cdk2 - Ubiquitin E3 ligase (SKP1A, SKP2, CUL1, CKS1B, RBX1) complex	P24941
3015_corum	p27-cyclinE-Cdk2 - Ubiquitin E3 ligase (SKP1A, SKP2, CUL1, CKS1B, RBX1) complex	P46527
3015_corum	p27-cyclinE-Cdk2 - Ubiquitin E3 ligase (SKP1A, SKP2, CUL1, CKS1B, RBX1) complex	P61024
3015_corum	p27-cyclinE-Cdk2 - Ubiquitin E3 ligase (SKP1A, SKP2, CUL1, CKS1B, RBX1) complex	P62877
3015_corum	p27-cyclinE-Cdk2 - Ubiquitin E3 ligase (SKP1A, SKP2, CUL1, CKS1B, RBX1) complex	P63208
3015_corum	p27-cyclinE-Cdk2 - Ubiquitin E3 ligase (SKP1A, SKP2, CUL1, CKS1B, RBX1) complex	Q13309
3015_corum	p27-cyclinE-Cdk2 - Ubiquitin E3 ligase (SKP1A, SKP2, CUL1, CKS1B, RBX1) complex	Q13616
302_corum	INO80 chromatin remodeling complex	O96019
302_corum	INO80 chromatin remodeling complex	P15923
302_corum	INO80 chromatin remodeling complex	Q53TQ3
302_corum	INO80 chromatin remodeling complex	Q6P4R8
302_corum	INO80 chromatin remodeling complex	Q6PI98
302_corum	INO80 chromatin remodeling complex	Q8NBZ0
302_corum	INO80 chromatin remodeling complex	Q96EZ8
302_corum	INO80 chromatin remodeling complex	Q9C086
302_corum	INO80 chromatin remodeling complex	Q9H981
302_corum	INO80 chromatin remodeling complex	Q9H9F9
302_corum	INO80 chromatin remodeling complex	Q9ULG1
302_corum	INO80 chromatin remodeling complex	Q9Y230
302_corum	INO80 chromatin remodeling complex	Q9Y265
3025_corum	TGF-beta receptor II-TGF-beta3 complex	P10600
3025_corum	TGF-beta receptor II-TGF-beta3 complex	P37173
3026;3042_corum	TGF-beta receptor II-TGF-beta1 complex;TGF-beta-receptor II-TGF-beta1 complex	P01137
3026;3042_corum	TGF-beta receptor II-TGF-beta1 complex;TGF-beta-receptor II-TGF-beta1 complex	P37173
3027_corum	TGF-beta receptor II-TGF-beta receptor I-TGF-beta1 complex	P01137
3027_corum	TGF-beta receptor II-TGF-beta receptor I-TGF-beta1 complex	P36897
3027_corum	TGF-beta receptor II-TGF-beta receptor I-TGF-beta1 complex	P37173
3028_corum	TGF-beta receptor II-TGF-beta receptor I-TGF-beta3 complex	P10600
3028_corum	TGF-beta receptor II-TGF-beta receptor I-TGF-beta3 complex	P36897
3028_corum	TGF-beta receptor II-TGF-beta receptor I-TGF-beta3 complex	P37173
3032_corum	RNA-induced silencing complex, RISC	P08238
3032_corum	RNA-induced silencing complex, RISC	Q15633
3032_corum	RNA-induced silencing complex, RISC	Q9UKV8
3032_corum	RNA-induced silencing complex, RISC	Q9UPY3
3033_corum	PAC3-PAC4 complex	Q5JS54
3033_corum	PAC3-PAC4 complex	Q9BT73
3034_corum	PAC1-PAC2 complex	O95456
3034_corum	PAC1-PAC2 complex	Q969U7
3035_corum	LAT2-ITGB1 complex	P05556
3035_corum	LAT2-ITGB1 complex	Q9UHI5
3036_corum	Ubiquitin E3 ligase (SKP1A, SKP2, CUL1, CKS1B, RBX1)	P61024
3036_corum	Ubiquitin E3 ligase (SKP1A, SKP2, CUL1, CKS1B, RBX1)	P62877
3036_corum	Ubiquitin E3 ligase (SKP1A, SKP2, CUL1, CKS1B, RBX1)	P63208
3036_corum	Ubiquitin E3 ligase (SKP1A, SKP2, CUL1, CKS1B, RBX1)	Q13309
3036_corum	Ubiquitin E3 ligase (SKP1A, SKP2, CUL1, CKS1B, RBX1)	Q13616
3038_corum	SMAD2-SMAD4-FAST1 complex	O75593
3038_corum	SMAD2-SMAD4-FAST1 complex	Q13485
3038_corum	SMAD2-SMAD4-FAST1 complex	Q15796
3039_corum	SMAD2-FAST1 complex	O75593
3039_corum	SMAD2-FAST1 complex	Q15796
304_corum	SRCAP-associated chromatin remodeling complex	O43257
304_corum	SRCAP-associated chromatin remodeling complex	O95619
304_corum	SRCAP-associated chromatin remodeling complex	O96019
304_corum	SRCAP-associated chromatin remodeling complex	P0C0S5
304_corum	SRCAP-associated chromatin remodeling complex	Q15906
304_corum	SRCAP-associated chromatin remodeling complex	Q6ZRS2
304_corum	SRCAP-associated chromatin remodeling complex	Q96CJ1
304_corum	SRCAP-associated chromatin remodeling complex	Q9GZN1
304_corum	SRCAP-associated chromatin remodeling complex	Q9Y230
304_corum	SRCAP-associated chromatin remodeling complex	Q9Y265
3040_corum	Multisynthetase complex	O43324
3040_corum	Multisynthetase complex	P07814
3040_corum	Multisynthetase complex	P14868
3040_corum	Multisynthetase complex	P41252
3040_corum	Multisynthetase complex	P47897
3040_corum	Multisynthetase complex	P54136
3040_corum	Multisynthetase complex	P56192
3040_corum	Multisynthetase complex	Q12904
3040_corum	Multisynthetase complex	Q13155
3040_corum	Multisynthetase complex	Q15046
3040_corum	Multisynthetase complex	Q9P2J5
3043_corum	BMP2-BRIA complex	P12643
3043_corum	BMP2-BRIA complex	P12644
3043_corum	BMP2-BRIA complex	P36894
3044_corum	SKI-NCOR1-SIN3A-HDAC1 complex	O75376
3044_corum	SKI-NCOR1-SIN3A-HDAC1 complex	P12755
3044_corum	SKI-NCOR1-SIN3A-HDAC1 complex	Q13547
3044_corum	SKI-NCOR1-SIN3A-HDAC1 complex	Q96ST3
3045_corum	hs4 enhancer complex (faster migrating complex)	P09086
3045_corum	hs4 enhancer complex (faster migrating complex)	P14859
3045_corum	hs4 enhancer complex (faster migrating complex)	P19838
3045_corum	hs4 enhancer complex (faster migrating complex)	P25490
3045_corum	hs4 enhancer complex (faster migrating complex)	Q04206
3046_corum	hs4 enhancer complex (slow migrating complex)	P25490
3046_corum	hs4 enhancer complex (slow migrating complex)	Q01201
3048_corum	mSin3A complex	Q09028
3048_corum	mSin3A complex	Q13547
3048_corum	mSin3A complex	Q16576
3048_corum	mSin3A complex	Q92769
3048_corum	mSin3A complex	Q96ST3
305-1_corum	40S ribosomal subunit, cytoplasmic-1	P08708
305-1_corum	40S ribosomal subunit, cytoplasmic-1	P08865
305-1_corum	40S ribosomal subunit, cytoplasmic-1	P15880
305-1_corum	40S ribosomal subunit, cytoplasmic-1	P22090
305-1_corum	40S ribosomal subunit, cytoplasmic-1	P23396
305-1_corum	40S ribosomal subunit, cytoplasmic-1	P25398
305-1_corum	40S ribosomal subunit, cytoplasmic-1	P39019
305-1_corum	40S ribosomal subunit, cytoplasmic-1	P42677
305-1_corum	40S ribosomal subunit, cytoplasmic-1	P46781
305-1_corum	40S ribosomal subunit, cytoplasmic-1	P46782
305-1_corum	40S ribosomal subunit, cytoplasmic-1	P46783
305-1_corum	40S ribosomal subunit, cytoplasmic-1	P60866
305-1_corum	40S ribosomal subunit, cytoplasmic-1	P61247
305-1_corum	40S ribosomal subunit, cytoplasmic-1	P62081
305-1_corum	40S ribosomal subunit, cytoplasmic-1	P62241
305-1_corum	40S ribosomal subunit, cytoplasmic-1	P62244
305-1_corum	40S ribosomal subunit, cytoplasmic-1	P62249
305-1_corum	40S ribosomal subunit, cytoplasmic-1	P62263
305-1_corum	40S ribosomal subunit, cytoplasmic-1	P62266
305-1_corum	40S ribosomal subunit, cytoplasmic-1	P62269
305-1_corum	40S ribosomal subunit, cytoplasmic-1	P62273
305-1_corum	40S ribosomal subunit, cytoplasmic-1	P62277
305-1_corum	40S ribosomal subunit, cytoplasmic-1	P62280
305-1_corum	40S ribosomal subunit, cytoplasmic-1	P62701
305-1_corum	40S ribosomal subunit, cytoplasmic-1	P62753
305-1_corum	40S ribosomal subunit, cytoplasmic-1	P62841
305-1_corum	40S ribosomal subunit, cytoplasmic-1	P62847
305-1_corum	40S ribosomal subunit, cytoplasmic-1	P62851
305-1_corum	40S ribosomal subunit, cytoplasmic-1	P62854
305-1_corum	40S ribosomal subunit, cytoplasmic-1	P62857
305-1_corum	40S ribosomal subunit, cytoplasmic-1	P62861
305-1_corum	40S ribosomal subunit, cytoplasmic-1	P62979
305-1_corum	40S ribosomal subunit, cytoplasmic-1	P63220
305-2_corum	40S ribosomal subunit, cytoplasmic-2	P08708
305-2_corum	40S ribosomal subunit, cytoplasmic-2	P08865
305-2_corum	40S ribosomal subunit, cytoplasmic-2	P15880
305-2_corum	40S ribosomal subunit, cytoplasmic-2	P23396
305-2_corum	40S ribosomal subunit, cytoplasmic-2	P25398
305-2_corum	40S ribosomal subunit, cytoplasmic-2	P39019
305-2_corum	40S ribosomal subunit, cytoplasmic-2	P42677
305-2_corum	40S ribosomal subunit, cytoplasmic-2	P46781
305-2_corum	40S ribosomal subunit, cytoplasmic-2	P46782
305-2_corum	40S ribosomal subunit, cytoplasmic-2	P46783
305-2_corum	40S ribosomal subunit, cytoplasmic-2	P60866
305-2_corum	40S ribosomal subunit, cytoplasmic-2	P61247
305-2_corum	40S ribosomal subunit, cytoplasmic-2	P62081
305-2_corum	40S ribosomal subunit, cytoplasmic-2	P62241
305-2_corum	40S ribosomal subunit, cytoplasmic-2	P62244
305-2_corum	40S ribosomal subunit, cytoplasmic-2	P62249
305-2_corum	40S ribosomal subunit, cytoplasmic-2	P62263
305-2_corum	40S ribosomal subunit, cytoplasmic-2	P62266
305-2_corum	40S ribosomal subunit, cytoplasmic-2	P62269
305-2_corum	40S ribosomal subunit, cytoplasmic-2	P62273
305-2_corum	40S ribosomal subunit, cytoplasmic-2	P62277
305-2_corum	40S ribosomal subunit, cytoplasmic-2	P62280
305-2_corum	40S ribosomal subunit, cytoplasmic-2	P62701
305-2_corum	40S ribosomal subunit, cytoplasmic-2	P62753
305-2_corum	40S ribosomal subunit, cytoplasmic-2	P62841
305-2_corum	40S ribosomal subunit, cytoplasmic-2	P62847
305-2_corum	40S ribosomal subunit, cytoplasmic-2	P62851
305-2_corum	40S ribosomal subunit, cytoplasmic-2	P62854
305-2_corum	40S ribosomal subunit, cytoplasmic-2	P62857
305-2_corum	40S ribosomal subunit, cytoplasmic-2	P62861
305-2_corum	40S ribosomal subunit, cytoplasmic-2	P62979
305-2_corum	40S ribosomal subunit, cytoplasmic-2	P63220
305-2_corum	40S ribosomal subunit, cytoplasmic-2	Q8TD47
3051_corum	MAD-MAX complex	P61244
3051_corum	MAD-MAX complex	Q05195
3053_corum	mSin3A-HDAC1-HDAC2 complex	Q13547
3053_corum	mSin3A-HDAC1-HDAC2 complex	Q92769
3053_corum	mSin3A-HDAC1-HDAC2 complex	Q96ST3
3054_corum	MAD1-mSin3A-HDAC2 complex	Q05195
3054_corum	MAD1-mSin3A-HDAC2 complex	Q92769
3054_corum	MAD1-mSin3A-HDAC2 complex	Q96ST3
3055_corum	Nop56p-associated pre-rRNA complex	O00567
3055_corum	Nop56p-associated pre-rRNA complex	O76021
3055_corum	Nop56p-associated pre-rRNA complex	P05141
3055_corum	Nop56p-associated pre-rRNA complex	P05386
3055_corum	Nop56p-associated pre-rRNA complex	P05387
3055_corum	Nop56p-associated pre-rRNA complex	P05388
3055_corum	Nop56p-associated pre-rRNA complex	P06748
3055_corum	Nop56p-associated pre-rRNA complex	P08708
3055_corum	Nop56p-associated pre-rRNA complex	P09651
3055_corum	Nop56p-associated pre-rRNA complex	P11387
3055_corum	Nop56p-associated pre-rRNA complex	P13639
3055_corum	Nop56p-associated pre-rRNA complex	P15880
3055_corum	Nop56p-associated pre-rRNA complex	P16402
3055_corum	Nop56p-associated pre-rRNA complex	P18077
3055_corum	Nop56p-associated pre-rRNA complex	P18124
3055_corum	Nop56p-associated pre-rRNA complex	P18621
3055_corum	Nop56p-associated pre-rRNA complex	P19338
3055_corum	Nop56p-associated pre-rRNA complex	P22087
3055_corum	Nop56p-associated pre-rRNA complex	P25398
3055_corum	Nop56p-associated pre-rRNA complex	P26368
3055_corum	Nop56p-associated pre-rRNA complex	P26373
3055_corum	Nop56p-associated pre-rRNA complex	P27635
3055_corum	Nop56p-associated pre-rRNA complex	P30050
3055_corum	Nop56p-associated pre-rRNA complex	P32969
3055_corum	Nop56p-associated pre-rRNA complex	P35268
3055_corum	Nop56p-associated pre-rRNA complex	P36578
3055_corum	Nop56p-associated pre-rRNA complex	P37108
3055_corum	Nop56p-associated pre-rRNA complex	P39023
3055_corum	Nop56p-associated pre-rRNA complex	P40429
3055_corum	Nop56p-associated pre-rRNA complex	P42766
3055_corum	Nop56p-associated pre-rRNA complex	P46776
3055_corum	Nop56p-associated pre-rRNA complex	P46777
3055_corum	Nop56p-associated pre-rRNA complex	P46778
3055_corum	Nop56p-associated pre-rRNA complex	P46779
3055_corum	Nop56p-associated pre-rRNA complex	P46781
3055_corum	Nop56p-associated pre-rRNA complex	P47914
3055_corum	Nop56p-associated pre-rRNA complex	P49411
3055_corum	Nop56p-associated pre-rRNA complex	P50914
3055_corum	Nop56p-associated pre-rRNA complex	P52272
3055_corum	Nop56p-associated pre-rRNA complex	P55209
3055_corum	Nop56p-associated pre-rRNA complex	P55769
3055_corum	Nop56p-associated pre-rRNA complex	P61247
3055_corum	Nop56p-associated pre-rRNA complex	P61254
3055_corum	Nop56p-associated pre-rRNA complex	P61313
3055_corum	Nop56p-associated pre-rRNA complex	P61353
3055_corum	Nop56p-associated pre-rRNA complex	P61513
3055_corum	Nop56p-associated pre-rRNA complex	P62081
3055_corum	Nop56p-associated pre-rRNA complex	P62241
3055_corum	Nop56p-associated pre-rRNA complex	P62244
3055_corum	Nop56p-associated pre-rRNA complex	P62249
3055_corum	Nop56p-associated pre-rRNA complex	P62263
3055_corum	Nop56p-associated pre-rRNA complex	P62266
3055_corum	Nop56p-associated pre-rRNA complex	P62269
3055_corum	Nop56p-associated pre-rRNA complex	P62273
3055_corum	Nop56p-associated pre-rRNA complex	P62277
3055_corum	Nop56p-associated pre-rRNA complex	P62280
3055_corum	Nop56p-associated pre-rRNA complex	P62424
3055_corum	Nop56p-associated pre-rRNA complex	P62736
3055_corum	Nop56p-associated pre-rRNA complex	P62750
3055_corum	Nop56p-associated pre-rRNA complex	P62753
3055_corum	Nop56p-associated pre-rRNA complex	P62829
3055_corum	Nop56p-associated pre-rRNA complex	P62841
3055_corum	Nop56p-associated pre-rRNA complex	P62847
3055_corum	Nop56p-associated pre-rRNA complex	P62888
3055_corum	Nop56p-associated pre-rRNA complex	P62891
3055_corum	Nop56p-associated pre-rRNA complex	P62899
3055_corum	Nop56p-associated pre-rRNA complex	P62906
3055_corum	Nop56p-associated pre-rRNA complex	P62910
3055_corum	Nop56p-associated pre-rRNA complex	P62913
3055_corum	Nop56p-associated pre-rRNA complex	P62917
3055_corum	Nop56p-associated pre-rRNA complex	P63267
3055_corum	Nop56p-associated pre-rRNA complex	P67809
3055_corum	Nop56p-associated pre-rRNA complex	P68104
3055_corum	Nop56p-associated pre-rRNA complex	P83731
3055_corum	Nop56p-associated pre-rRNA complex	P83881
3055_corum	Nop56p-associated pre-rRNA complex	P84098
3055_corum	Nop56p-associated pre-rRNA complex	Q00839
3055_corum	Nop56p-associated pre-rRNA complex	Q01081
3055_corum	Nop56p-associated pre-rRNA complex	Q02543
3055_corum	Nop56p-associated pre-rRNA complex	Q02878
3055_corum	Nop56p-associated pre-rRNA complex	Q07020
3055_corum	Nop56p-associated pre-rRNA complex	Q08211
3055_corum	Nop56p-associated pre-rRNA complex	Q12905
3055_corum	Nop56p-associated pre-rRNA complex	Q12906
3055_corum	Nop56p-associated pre-rRNA complex	Q13428
3055_corum	Nop56p-associated pre-rRNA complex	Q13610
3055_corum	Nop56p-associated pre-rRNA complex	Q14978
3055_corum	Nop56p-associated pre-rRNA complex	Q6P3W7
3055_corum	Nop56p-associated pre-rRNA complex	Q71U36
3055_corum	Nop56p-associated pre-rRNA complex	Q8TDN6
3055_corum	Nop56p-associated pre-rRNA complex	Q92522
3055_corum	Nop56p-associated pre-rRNA complex	Q96SB4
3055_corum	Nop56p-associated pre-rRNA complex	Q99848
3055_corum	Nop56p-associated pre-rRNA complex	Q99879
3055_corum	Nop56p-associated pre-rRNA complex	Q9BQG0
3055_corum	Nop56p-associated pre-rRNA complex	Q9BVP2
3055_corum	Nop56p-associated pre-rRNA complex	Q9H4B7
3055_corum	Nop56p-associated pre-rRNA complex	Q9NR30
3055_corum	Nop56p-associated pre-rRNA complex	Q9NW13
3055_corum	Nop56p-associated pre-rRNA complex	Q9NX58
3055_corum	Nop56p-associated pre-rRNA complex	Q9NZI8
3055_corum	Nop56p-associated pre-rRNA complex	Q9Y2X3
3055_corum	Nop56p-associated pre-rRNA complex	Q9Y383
3055_corum	Nop56p-associated pre-rRNA complex	Q9Y3U8
3056;3081_corum	Microprocessor complex	Q8WYQ5
3056;3081_corum	Microprocessor complex	Q9NRR4
3057_corum	ITGA10-ITGB1 complex	O75578
3057_corum	ITGA10-ITGB1 complex	P05556
3058_corum	ITGA11-ITGB1 complex	P05556
3058_corum	ITGA11-ITGB1 complex	Q9UKX5
3059_corum	ITGA11-ITGB1-COL1A1 complex	P02452
3059_corum	ITGA11-ITGB1-COL1A1 complex	P05556
3059_corum	ITGA11-ITGB1-COL1A1 complex	Q9UKX5
306-1_corum	Ribosome, cytoplasmic-1	P05386
306-1_corum	Ribosome, cytoplasmic-1	P05387
306-1_corum	Ribosome, cytoplasmic-1	P05388
306-1_corum	Ribosome, cytoplasmic-1	P08708
306-1_corum	Ribosome, cytoplasmic-1	P08865
306-1_corum	Ribosome, cytoplasmic-1	P15880
306-1_corum	Ribosome, cytoplasmic-1	P18077
306-1_corum	Ribosome, cytoplasmic-1	P18124
306-1_corum	Ribosome, cytoplasmic-1	P18621
306-1_corum	Ribosome, cytoplasmic-1	P22090
306-1_corum	Ribosome, cytoplasmic-1	P23396
306-1_corum	Ribosome, cytoplasmic-1	P25398
306-1_corum	Ribosome, cytoplasmic-1	P26373
306-1_corum	Ribosome, cytoplasmic-1	P27635
306-1_corum	Ribosome, cytoplasmic-1	P30050
306-1_corum	Ribosome, cytoplasmic-1	P32969
306-1_corum	Ribosome, cytoplasmic-1	P35268
306-1_corum	Ribosome, cytoplasmic-1	P36578
306-1_corum	Ribosome, cytoplasmic-1	P39019
306-1_corum	Ribosome, cytoplasmic-1	P39023
306-1_corum	Ribosome, cytoplasmic-1	P40429
306-1_corum	Ribosome, cytoplasmic-1	P42677
306-1_corum	Ribosome, cytoplasmic-1	P42766
306-1_corum	Ribosome, cytoplasmic-1	P46776
306-1_corum	Ribosome, cytoplasmic-1	P46777
306-1_corum	Ribosome, cytoplasmic-1	P46778
306-1_corum	Ribosome, cytoplasmic-1	P46779
306-1_corum	Ribosome, cytoplasmic-1	P46781
306-1_corum	Ribosome, cytoplasmic-1	P46782
306-1_corum	Ribosome, cytoplasmic-1	P46783
306-1_corum	Ribosome, cytoplasmic-1	P47914
306-1_corum	Ribosome, cytoplasmic-1	P49207
306-1_corum	Ribosome, cytoplasmic-1	P50914
306-1_corum	Ribosome, cytoplasmic-1	P60866
306-1_corum	Ribosome, cytoplasmic-1	P61247
306-1_corum	Ribosome, cytoplasmic-1	P61254
306-1_corum	Ribosome, cytoplasmic-1	P61313
306-1_corum	Ribosome, cytoplasmic-1	P61353
306-1_corum	Ribosome, cytoplasmic-1	P61513
306-1_corum	Ribosome, cytoplasmic-1	P61927
306-1_corum	Ribosome, cytoplasmic-1	P62081
306-1_corum	Ribosome, cytoplasmic-1	P62241
306-1_corum	Ribosome, cytoplasmic-1	P62244
306-1_corum	Ribosome, cytoplasmic-1	P62249
306-1_corum	Ribosome, cytoplasmic-1	P62263
306-1_corum	Ribosome, cytoplasmic-1	P62266
306-1_corum	Ribosome, cytoplasmic-1	P62269
306-1_corum	Ribosome, cytoplasmic-1	P62273
306-1_corum	Ribosome, cytoplasmic-1	P62277
306-1_corum	Ribosome, cytoplasmic-1	P62280
306-1_corum	Ribosome, cytoplasmic-1	P62424
306-1_corum	Ribosome, cytoplasmic-1	P62701
306-1_corum	Ribosome, cytoplasmic-1	P62750
306-1_corum	Ribosome, cytoplasmic-1	P62753
306-1_corum	Ribosome, cytoplasmic-1	P62829
306-1_corum	Ribosome, cytoplasmic-1	P62841
306-1_corum	Ribosome, cytoplasmic-1	P62847
306-1_corum	Ribosome, cytoplasmic-1	P62851
306-1_corum	Ribosome, cytoplasmic-1	P62854
306-1_corum	Ribosome, cytoplasmic-1	P62857
306-1_corum	Ribosome, cytoplasmic-1	P62861
306-1_corum	Ribosome, cytoplasmic-1	P62888
306-1_corum	Ribosome, cytoplasmic-1	P62891
306-1_corum	Ribosome, cytoplasmic-1	P62899
306-1_corum	Ribosome, cytoplasmic-1	P62906
306-1_corum	Ribosome, cytoplasmic-1	P62910
306-1_corum	Ribosome, cytoplasmic-1	P62913
306-1_corum	Ribosome, cytoplasmic-1	P62917
306-1_corum	Ribosome, cytoplasmic-1	P62945
306-1_corum	Ribosome, cytoplasmic-1	P62979
306-1_corum	Ribosome, cytoplasmic-1	P62987
306-1_corum	Ribosome, cytoplasmic-1	P63173
306-1_corum	Ribosome, cytoplasmic-1	P63220
306-1_corum	Ribosome, cytoplasmic-1	P83731
306-1_corum	Ribosome, cytoplasmic-1	P83881
306-1_corum	Ribosome, cytoplasmic-1	P84098
306-1_corum	Ribosome, cytoplasmic-1	Q02543
306-1_corum	Ribosome, cytoplasmic-1	Q02878
306-1_corum	Ribosome, cytoplasmic-1	Q07020
306-1_corum	Ribosome, cytoplasmic-1	Q9Y3U8
306-2_corum	Ribosome, cytoplasmic-2	P05386
306-2_corum	Ribosome, cytoplasmic-2	P05387
306-2_corum	Ribosome, cytoplasmic-2	P05388
306-2_corum	Ribosome, cytoplasmic-2	P08708
306-2_corum	Ribosome, cytoplasmic-2	P08865
306-2_corum	Ribosome, cytoplasmic-2	P15880
306-2_corum	Ribosome, cytoplasmic-2	P18077
306-2_corum	Ribosome, cytoplasmic-2	P18124
306-2_corum	Ribosome, cytoplasmic-2	P18621
306-2_corum	Ribosome, cytoplasmic-2	P23396
306-2_corum	Ribosome, cytoplasmic-2	P25398
306-2_corum	Ribosome, cytoplasmic-2	P26373
306-2_corum	Ribosome, cytoplasmic-2	P27635
306-2_corum	Ribosome, cytoplasmic-2	P30050
306-2_corum	Ribosome, cytoplasmic-2	P32969
306-2_corum	Ribosome, cytoplasmic-2	P35268
306-2_corum	Ribosome, cytoplasmic-2	P36578
306-2_corum	Ribosome, cytoplasmic-2	P39019
306-2_corum	Ribosome, cytoplasmic-2	P39023
306-2_corum	Ribosome, cytoplasmic-2	P40429
306-2_corum	Ribosome, cytoplasmic-2	P42677
306-2_corum	Ribosome, cytoplasmic-2	P42766
306-2_corum	Ribosome, cytoplasmic-2	P46776
306-2_corum	Ribosome, cytoplasmic-2	P46777
306-2_corum	Ribosome, cytoplasmic-2	P46778
306-2_corum	Ribosome, cytoplasmic-2	P46779
306-2_corum	Ribosome, cytoplasmic-2	P46781
306-2_corum	Ribosome, cytoplasmic-2	P46782
306-2_corum	Ribosome, cytoplasmic-2	P46783
306-2_corum	Ribosome, cytoplasmic-2	P47914
306-2_corum	Ribosome, cytoplasmic-2	P49207
306-2_corum	Ribosome, cytoplasmic-2	P50914
306-2_corum	Ribosome, cytoplasmic-2	P60866
306-2_corum	Ribosome, cytoplasmic-2	P61247
306-2_corum	Ribosome, cytoplasmic-2	P61254
306-2_corum	Ribosome, cytoplasmic-2	P61313
306-2_corum	Ribosome, cytoplasmic-2	P61353
306-2_corum	Ribosome, cytoplasmic-2	P61513
306-2_corum	Ribosome, cytoplasmic-2	P61927
306-2_corum	Ribosome, cytoplasmic-2	P62081
306-2_corum	Ribosome, cytoplasmic-2	P62241
306-2_corum	Ribosome, cytoplasmic-2	P62244
306-2_corum	Ribosome, cytoplasmic-2	P62249
306-2_corum	Ribosome, cytoplasmic-2	P62263
306-2_corum	Ribosome, cytoplasmic-2	P62266
306-2_corum	Ribosome, cytoplasmic-2	P62269
306-2_corum	Ribosome, cytoplasmic-2	P62273
306-2_corum	Ribosome, cytoplasmic-2	P62277
306-2_corum	Ribosome, cytoplasmic-2	P62280
306-2_corum	Ribosome, cytoplasmic-2	P62424
306-2_corum	Ribosome, cytoplasmic-2	P62701
306-2_corum	Ribosome, cytoplasmic-2	P62750
306-2_corum	Ribosome, cytoplasmic-2	P62753
306-2_corum	Ribosome, cytoplasmic-2	P62829
306-2_corum	Ribosome, cytoplasmic-2	P62841
306-2_corum	Ribosome, cytoplasmic-2	P62847
306-2_corum	Ribosome, cytoplasmic-2	P62851
306-2_corum	Ribosome, cytoplasmic-2	P62854
306-2_corum	Ribosome, cytoplasmic-2	P62857
306-2_corum	Ribosome, cytoplasmic-2	P62861
306-2_corum	Ribosome, cytoplasmic-2	P62888
306-2_corum	Ribosome, cytoplasmic-2	P62891
306-2_corum	Ribosome, cytoplasmic-2	P62899
306-2_corum	Ribosome, cytoplasmic-2	P62906
306-2_corum	Ribosome, cytoplasmic-2	P62910
306-2_corum	Ribosome, cytoplasmic-2	P62913
306-2_corum	Ribosome, cytoplasmic-2	P62917
306-2_corum	Ribosome, cytoplasmic-2	P62945
306-2_corum	Ribosome, cytoplasmic-2	P62979
306-2_corum	Ribosome, cytoplasmic-2	P62987
306-2_corum	Ribosome, cytoplasmic-2	P63173
306-2_corum	Ribosome, cytoplasmic-2	P63220
306-2_corum	Ribosome, cytoplasmic-2	P83731
306-2_corum	Ribosome, cytoplasmic-2	P83881
306-2_corum	Ribosome, cytoplasmic-2	P84098
306-2_corum	Ribosome, cytoplasmic-2	Q02543
306-2_corum	Ribosome, cytoplasmic-2	Q02878
306-2_corum	Ribosome, cytoplasmic-2	Q07020
306-2_corum	Ribosome, cytoplasmic-2	Q8TD47
306-2_corum	Ribosome, cytoplasmic-2	Q9Y3U8
3060-1_corum	RNA polymerase II complex (RPB1, RAP74, CDK8, CYCC, SRB7, BAF190, BAF47), chromatin structure modifying-1	P24863
3060-1_corum	RNA polymerase II complex (RPB1, RAP74, CDK8, CYCC, SRB7, BAF190, BAF47), chromatin structure modifying-1	P24928
3060-1_corum	RNA polymerase II complex (RPB1, RAP74, CDK8, CYCC, SRB7, BAF190, BAF47), chromatin structure modifying-1	P35269
3060-1_corum	RNA polymerase II complex (RPB1, RAP74, CDK8, CYCC, SRB7, BAF190, BAF47), chromatin structure modifying-1	P49336
3060-1_corum	RNA polymerase II complex (RPB1, RAP74, CDK8, CYCC, SRB7, BAF190, BAF47), chromatin structure modifying-1	P51531
3060-1_corum	RNA polymerase II complex (RPB1, RAP74, CDK8, CYCC, SRB7, BAF190, BAF47), chromatin structure modifying-1	Q12824
3060-1_corum	RNA polymerase II complex (RPB1, RAP74, CDK8, CYCC, SRB7, BAF190, BAF47), chromatin structure modifying-1	Q13503
3060-2_corum	RNA polymerase II complex (RPB1, RAP74, CDK8, CYCC, SRB7, BAF190, BAF47), chromatin structure modifying-2	P24863
3060-2_corum	RNA polymerase II complex (RPB1, RAP74, CDK8, CYCC, SRB7, BAF190, BAF47), chromatin structure modifying-2	P24928
3060-2_corum	RNA polymerase II complex (RPB1, RAP74, CDK8, CYCC, SRB7, BAF190, BAF47), chromatin structure modifying-2	P35269
3060-2_corum	RNA polymerase II complex (RPB1, RAP74, CDK8, CYCC, SRB7, BAF190, BAF47), chromatin structure modifying-2	P49336
3060-2_corum	RNA polymerase II complex (RPB1, RAP74, CDK8, CYCC, SRB7, BAF190, BAF47), chromatin structure modifying-2	P51532
3060-2_corum	RNA polymerase II complex (RPB1, RAP74, CDK8, CYCC, SRB7, BAF190, BAF47), chromatin structure modifying-2	Q12824
3060-2_corum	RNA polymerase II complex (RPB1, RAP74, CDK8, CYCC, SRB7, BAF190, BAF47), chromatin structure modifying-2	Q13503
3061_corum	RNA polymerase II complex (CBP, PCAF, RPB1, BAF47, CYCC, CDK8), chromatin structure modifying	P24863
3061_corum	RNA polymerase II complex (CBP, PCAF, RPB1, BAF47, CYCC, CDK8), chromatin structure modifying	P24928
3061_corum	RNA polymerase II complex (CBP, PCAF, RPB1, BAF47, CYCC, CDK8), chromatin structure modifying	P49336
3061_corum	RNA polymerase II complex (CBP, PCAF, RPB1, BAF47, CYCC, CDK8), chromatin structure modifying	Q12824
3061_corum	RNA polymerase II complex (CBP, PCAF, RPB1, BAF47, CYCC, CDK8), chromatin structure modifying	Q92793
3061_corum	RNA polymerase II complex (CBP, PCAF, RPB1, BAF47, CYCC, CDK8), chromatin structure modifying	Q92831
3062_corum	RNA polymerase II complex, incomplete (CBP, RPBI, PCAF, BAF47), chromatin structure modifying	P24928
3062_corum	RNA polymerase II complex, incomplete (CBP, RPBI, PCAF, BAF47), chromatin structure modifying	Q12824
3062_corum	RNA polymerase II complex, incomplete (CBP, RPBI, PCAF, BAF47), chromatin structure modifying	Q92793
3062_corum	RNA polymerase II complex, incomplete (CBP, RPBI, PCAF, BAF47), chromatin structure modifying	Q92831
3063_corum	Brg1-associated complex II	O14497
3063_corum	Brg1-associated complex II	O14744
3063_corum	Brg1-associated complex II	O96019
3063_corum	Brg1-associated complex II	P51532
3063_corum	Brg1-associated complex II	Q12824
3063_corum	Brg1-associated complex II	Q8TAQ2
3063_corum	Brg1-associated complex II	Q92922
3064-1_corum	RNA polymerase II complex, chromatin structure modifying-1	P20226
3064-1_corum	RNA polymerase II complex, chromatin structure modifying-1	P24863
3064-1_corum	RNA polymerase II complex, chromatin structure modifying-1	P24928
3064-1_corum	RNA polymerase II complex, chromatin structure modifying-1	P29083
3064-1_corum	RNA polymerase II complex, chromatin structure modifying-1	P32780
3064-1_corum	RNA polymerase II complex, chromatin structure modifying-1	P35269
3064-1_corum	RNA polymerase II complex, chromatin structure modifying-1	P49336
3064-1_corum	RNA polymerase II complex, chromatin structure modifying-1	P51531
3064-1_corum	RNA polymerase II complex, chromatin structure modifying-1	Q00403
3064-1_corum	RNA polymerase II complex, chromatin structure modifying-1	Q12824
3064-1_corum	RNA polymerase II complex, chromatin structure modifying-1	Q13503
3064-1_corum	RNA polymerase II complex, chromatin structure modifying-1	Q14919
3064-1_corum	RNA polymerase II complex, chromatin structure modifying-1	Q6UW60
3064-1_corum	RNA polymerase II complex, chromatin structure modifying-1	Q8TAQ2
3064-1_corum	RNA polymerase II complex, chromatin structure modifying-1	Q92922
3064-1_corum	RNA polymerase II complex, chromatin structure modifying-1	Q96GM5
3064-2_corum	RNA polymerase II complex, chromatin structure modifying-2	P20226
3064-2_corum	RNA polymerase II complex, chromatin structure modifying-2	P24863
3064-2_corum	RNA polymerase II complex, chromatin structure modifying-2	P24928
3064-2_corum	RNA polymerase II complex, chromatin structure modifying-2	P29083
3064-2_corum	RNA polymerase II complex, chromatin structure modifying-2	P32780
3064-2_corum	RNA polymerase II complex, chromatin structure modifying-2	P35269
3064-2_corum	RNA polymerase II complex, chromatin structure modifying-2	P49336
3064-2_corum	RNA polymerase II complex, chromatin structure modifying-2	P51531
3064-2_corum	RNA polymerase II complex, chromatin structure modifying-2	Q00403
3064-2_corum	RNA polymerase II complex, chromatin structure modifying-2	Q12824
3064-2_corum	RNA polymerase II complex, chromatin structure modifying-2	Q13503
3064-2_corum	RNA polymerase II complex, chromatin structure modifying-2	Q14919
3064-2_corum	RNA polymerase II complex, chromatin structure modifying-2	Q6UW60
3064-2_corum	RNA polymerase II complex, chromatin structure modifying-2	Q8TAQ2
3064-2_corum	RNA polymerase II complex, chromatin structure modifying-2	Q92922
3064-2_corum	RNA polymerase II complex, chromatin structure modifying-2	Q92925
3064-3_corum	RNA polymerase II complex, chromatin structure modifying-3	P20226
3064-3_corum	RNA polymerase II complex, chromatin structure modifying-3	P24863
3064-3_corum	RNA polymerase II complex, chromatin structure modifying-3	P24928
3064-3_corum	RNA polymerase II complex, chromatin structure modifying-3	P29083
3064-3_corum	RNA polymerase II complex, chromatin structure modifying-3	P32780
3064-3_corum	RNA polymerase II complex, chromatin structure modifying-3	P35269
3064-3_corum	RNA polymerase II complex, chromatin structure modifying-3	P49336
3064-3_corum	RNA polymerase II complex, chromatin structure modifying-3	P51531
3064-3_corum	RNA polymerase II complex, chromatin structure modifying-3	Q00403
3064-3_corum	RNA polymerase II complex, chromatin structure modifying-3	Q12824
3064-3_corum	RNA polymerase II complex, chromatin structure modifying-3	Q13503
3064-3_corum	RNA polymerase II complex, chromatin structure modifying-3	Q14919
3064-3_corum	RNA polymerase II complex, chromatin structure modifying-3	Q6STE5
3064-3_corum	RNA polymerase II complex, chromatin structure modifying-3	Q6UW60
3064-3_corum	RNA polymerase II complex, chromatin structure modifying-3	Q8TAQ2
3064-3_corum	RNA polymerase II complex, chromatin structure modifying-3	Q92922
3064-4_corum	RNA polymerase II complex, chromatin structure modifying-4	P20226
3064-4_corum	RNA polymerase II complex, chromatin structure modifying-4	P24863
3064-4_corum	RNA polymerase II complex, chromatin structure modifying-4	P24928
3064-4_corum	RNA polymerase II complex, chromatin structure modifying-4	P29083
3064-4_corum	RNA polymerase II complex, chromatin structure modifying-4	P32780
3064-4_corum	RNA polymerase II complex, chromatin structure modifying-4	P35269
3064-4_corum	RNA polymerase II complex, chromatin structure modifying-4	P49336
3064-4_corum	RNA polymerase II complex, chromatin structure modifying-4	P51532
3064-4_corum	RNA polymerase II complex, chromatin structure modifying-4	Q00403
3064-4_corum	RNA polymerase II complex, chromatin structure modifying-4	Q12824
3064-4_corum	RNA polymerase II complex, chromatin structure modifying-4	Q13503
3064-4_corum	RNA polymerase II complex, chromatin structure modifying-4	Q14919
3064-4_corum	RNA polymerase II complex, chromatin structure modifying-4	Q6UW60
3064-4_corum	RNA polymerase II complex, chromatin structure modifying-4	Q8TAQ2
3064-4_corum	RNA polymerase II complex, chromatin structure modifying-4	Q92922
3064-4_corum	RNA polymerase II complex, chromatin structure modifying-4	Q96GM5
3064-5_corum	RNA polymerase II complex, chromatin structure modifying-5	P20226
3064-5_corum	RNA polymerase II complex, chromatin structure modifying-5	P24863
3064-5_corum	RNA polymerase II complex, chromatin structure modifying-5	P24928
3064-5_corum	RNA polymerase II complex, chromatin structure modifying-5	P29083
3064-5_corum	RNA polymerase II complex, chromatin structure modifying-5	P32780
3064-5_corum	RNA polymerase II complex, chromatin structure modifying-5	P35269
3064-5_corum	RNA polymerase II complex, chromatin structure modifying-5	P49336
3064-5_corum	RNA polymerase II complex, chromatin structure modifying-5	P51532
3064-5_corum	RNA polymerase II complex, chromatin structure modifying-5	Q00403
3064-5_corum	RNA polymerase II complex, chromatin structure modifying-5	Q12824
3064-5_corum	RNA polymerase II complex, chromatin structure modifying-5	Q13503
3064-5_corum	RNA polymerase II complex, chromatin structure modifying-5	Q14919
3064-5_corum	RNA polymerase II complex, chromatin structure modifying-5	Q6UW60
3064-5_corum	RNA polymerase II complex, chromatin structure modifying-5	Q8TAQ2
3064-5_corum	RNA polymerase II complex, chromatin structure modifying-5	Q92922
3064-5_corum	RNA polymerase II complex, chromatin structure modifying-5	Q92925
3064-6_corum	RNA polymerase II complex, chromatin structure modifying-6	P20226
3064-6_corum	RNA polymerase II complex, chromatin structure modifying-6	P24863
3064-6_corum	RNA polymerase II complex, chromatin structure modifying-6	P24928
3064-6_corum	RNA polymerase II complex, chromatin structure modifying-6	P29083
3064-6_corum	RNA polymerase II complex, chromatin structure modifying-6	P32780
3064-6_corum	RNA polymerase II complex, chromatin structure modifying-6	P35269
3064-6_corum	RNA polymerase II complex, chromatin structure modifying-6	P49336
3064-6_corum	RNA polymerase II complex, chromatin structure modifying-6	P51532
3064-6_corum	RNA polymerase II complex, chromatin structure modifying-6	Q00403
3064-6_corum	RNA polymerase II complex, chromatin structure modifying-6	Q12824
3064-6_corum	RNA polymerase II complex, chromatin structure modifying-6	Q13503
3064-6_corum	RNA polymerase II complex, chromatin structure modifying-6	Q14919
3064-6_corum	RNA polymerase II complex, chromatin structure modifying-6	Q6STE5
3064-6_corum	RNA polymerase II complex, chromatin structure modifying-6	Q6UW60
3064-6_corum	RNA polymerase II complex, chromatin structure modifying-6	Q8TAQ2
3064-6_corum	RNA polymerase II complex, chromatin structure modifying-6	Q92922
3065-1_corum	RNA polymerase II complex, chromatin structure modifying-1	O96019
3065-1_corum	RNA polymerase II complex, chromatin structure modifying-1	P24863
3065-1_corum	RNA polymerase II complex, chromatin structure modifying-1	P49336
3065-1_corum	RNA polymerase II complex, chromatin structure modifying-1	Q12824
3065-1_corum	RNA polymerase II complex, chromatin structure modifying-1	Q13503
3065-1_corum	RNA polymerase II complex, chromatin structure modifying-1	Q8TAQ2
3065-1_corum	RNA polymerase II complex, chromatin structure modifying-1	Q92922
3065-1_corum	RNA polymerase II complex, chromatin structure modifying-1	Q969G3
3065-1_corum	RNA polymerase II complex, chromatin structure modifying-1	Q96GM5
3065-2_corum	RNA polymerase II complex, chromatin structure modifying-2	O96019
3065-2_corum	RNA polymerase II complex, chromatin structure modifying-2	P24863
3065-2_corum	RNA polymerase II complex, chromatin structure modifying-2	P49336
3065-2_corum	RNA polymerase II complex, chromatin structure modifying-2	Q12824
3065-2_corum	RNA polymerase II complex, chromatin structure modifying-2	Q13503
3065-2_corum	RNA polymerase II complex, chromatin structure modifying-2	Q8TAQ2
3065-2_corum	RNA polymerase II complex, chromatin structure modifying-2	Q92922
3065-2_corum	RNA polymerase II complex, chromatin structure modifying-2	Q92925
3065-2_corum	RNA polymerase II complex, chromatin structure modifying-2	Q969G3
3065-3_corum	RNA polymerase II complex, chromatin structure modifying-3	O96019
3065-3_corum	RNA polymerase II complex, chromatin structure modifying-3	P24863
3065-3_corum	RNA polymerase II complex, chromatin structure modifying-3	P49336
3065-3_corum	RNA polymerase II complex, chromatin structure modifying-3	Q12824
3065-3_corum	RNA polymerase II complex, chromatin structure modifying-3	Q13503
3065-3_corum	RNA polymerase II complex, chromatin structure modifying-3	Q6STE5
3065-3_corum	RNA polymerase II complex, chromatin structure modifying-3	Q8TAQ2
3065-3_corum	RNA polymerase II complex, chromatin structure modifying-3	Q92922
3065-3_corum	RNA polymerase II complex, chromatin structure modifying-3	Q969G3
3066_corum	RNA polymerase II complex, chromatin structure modifying	P19447
3066_corum	RNA polymerase II complex, chromatin structure modifying	P24863
3066_corum	RNA polymerase II complex, chromatin structure modifying	P24928
3066_corum	RNA polymerase II complex, chromatin structure modifying	P35269
3066_corum	RNA polymerase II complex, chromatin structure modifying	P49336
3066_corum	RNA polymerase II complex, chromatin structure modifying	P51531
3066_corum	RNA polymerase II complex, chromatin structure modifying	P51532
3066_corum	RNA polymerase II complex, chromatin structure modifying	Q00403
3066_corum	RNA polymerase II complex, chromatin structure modifying	Q12824
3066_corum	RNA polymerase II complex, chromatin structure modifying	Q13503
3066_corum	RNA polymerase II complex, chromatin structure modifying	Q13889
3066_corum	RNA polymerase II complex, chromatin structure modifying	Q92793
3066_corum	RNA polymerase II complex, chromatin structure modifying	Q92831
3067_corum	RNA polymerase II complex, incomplete (CDK8 complex), chromatin structure modifying	P24863
3067_corum	RNA polymerase II complex, incomplete (CDK8 complex), chromatin structure modifying	P35269
3067_corum	RNA polymerase II complex, incomplete (CDK8 complex), chromatin structure modifying	P49336
3067_corum	RNA polymerase II complex, incomplete (CDK8 complex), chromatin structure modifying	P51946
3067_corum	RNA polymerase II complex, incomplete (CDK8 complex), chromatin structure modifying	Q12824
3067_corum	RNA polymerase II complex, incomplete (CDK8 complex), chromatin structure modifying	Q13503
3067_corum	RNA polymerase II complex, incomplete (CDK8 complex), chromatin structure modifying	Q8TAQ2
3067_corum	RNA polymerase II complex, incomplete (CDK8 complex), chromatin structure modifying	Q92922
3070_corum	CTF18-cohesion-RFC-POLH complex	P35249
3070_corum	CTF18-cohesion-RFC-POLH complex	P35250
3070_corum	CTF18-cohesion-RFC-POLH complex	P40937
3070_corum	CTF18-cohesion-RFC-POLH complex	P40938
3070_corum	CTF18-cohesion-RFC-POLH complex	Q8WV66
3070_corum	CTF18-cohesion-RFC-POLH complex	Q8WVB6
3070_corum	CTF18-cohesion-RFC-POLH complex	Q9BVC3
3070_corum	CTF18-cohesion-RFC-POLH complex	Q9Y253
3071_corum	CTLH complex	Q7L5Y9
3071_corum	CTLH complex	Q8IUR7
3071_corum	CTLH complex	Q96S59
3071_corum	CTLH complex	Q9H871
3071_corum	CTLH complex	Q9UL63
3075_corum	UTX-MLL2/3 complex	O14686
3075_corum	UTX-MLL2/3 complex	O15550
3075_corum	UTX-MLL2/3 complex	P61964
3075_corum	UTX-MLL2/3 complex	Q14686
3075_corum	UTX-MLL2/3 complex	Q15291
3075_corum	UTX-MLL2/3 complex	Q5H9R7
3075_corum	UTX-MLL2/3 complex	Q6ZW49
3075_corum	UTX-MLL2/3 complex	Q86UW6
3075_corum	UTX-MLL2/3 complex	Q86XN7
3075_corum	UTX-MLL2/3 complex	Q8NEZ4
3075_corum	UTX-MLL2/3 complex	Q9UBL3
3075_corum	UTX-MLL2/3 complex	Q9Y2X9
3078_corum	DGCR8-NCL complex	P19338
3078_corum	DGCR8-NCL complex	Q8WYQ5
3079_corum	DGCR8-ILF3 complex	Q12906
3079_corum	DGCR8-ILF3 complex	Q8WYQ5
308_corum	60S ribosomal subunit, cytoplasmic	P05386
308_corum	60S ribosomal subunit, cytoplasmic	P05387
308_corum	60S ribosomal subunit, cytoplasmic	P05388
308_corum	60S ribosomal subunit, cytoplasmic	P18077
308_corum	60S ribosomal subunit, cytoplasmic	P18124
308_corum	60S ribosomal subunit, cytoplasmic	P18621
308_corum	60S ribosomal subunit, cytoplasmic	P26373
308_corum	60S ribosomal subunit, cytoplasmic	P27635
308_corum	60S ribosomal subunit, cytoplasmic	P30050
308_corum	60S ribosomal subunit, cytoplasmic	P32969
308_corum	60S ribosomal subunit, cytoplasmic	P35268
308_corum	60S ribosomal subunit, cytoplasmic	P36578
308_corum	60S ribosomal subunit, cytoplasmic	P39023
308_corum	60S ribosomal subunit, cytoplasmic	P40429
308_corum	60S ribosomal subunit, cytoplasmic	P42766
308_corum	60S ribosomal subunit, cytoplasmic	P46776
308_corum	60S ribosomal subunit, cytoplasmic	P46777
308_corum	60S ribosomal subunit, cytoplasmic	P46778
308_corum	60S ribosomal subunit, cytoplasmic	P46779
308_corum	60S ribosomal subunit, cytoplasmic	P47914
308_corum	60S ribosomal subunit, cytoplasmic	P49207
308_corum	60S ribosomal subunit, cytoplasmic	P50914
308_corum	60S ribosomal subunit, cytoplasmic	P61254
308_corum	60S ribosomal subunit, cytoplasmic	P61313
308_corum	60S ribosomal subunit, cytoplasmic	P61353
308_corum	60S ribosomal subunit, cytoplasmic	P61513
308_corum	60S ribosomal subunit, cytoplasmic	P61927
308_corum	60S ribosomal subunit, cytoplasmic	P62424
308_corum	60S ribosomal subunit, cytoplasmic	P62750
308_corum	60S ribosomal subunit, cytoplasmic	P62829
308_corum	60S ribosomal subunit, cytoplasmic	P62888
308_corum	60S ribosomal subunit, cytoplasmic	P62891
308_corum	60S ribosomal subunit, cytoplasmic	P62899
308_corum	60S ribosomal subunit, cytoplasmic	P62906
308_corum	60S ribosomal subunit, cytoplasmic	P62910
308_corum	60S ribosomal subunit, cytoplasmic	P62913
308_corum	60S ribosomal subunit, cytoplasmic	P62917
308_corum	60S ribosomal subunit, cytoplasmic	P62945
308_corum	60S ribosomal subunit, cytoplasmic	P62987
308_corum	60S ribosomal subunit, cytoplasmic	P63173
308_corum	60S ribosomal subunit, cytoplasmic	P83731
308_corum	60S ribosomal subunit, cytoplasmic	P83881
308_corum	60S ribosomal subunit, cytoplasmic	P84098
308_corum	60S ribosomal subunit, cytoplasmic	Q02543
308_corum	60S ribosomal subunit, cytoplasmic	Q02878
308_corum	60S ribosomal subunit, cytoplasmic	Q07020
308_corum	60S ribosomal subunit, cytoplasmic	Q9Y3U8
3080_corum	ILF3-XPO5 complex	Q12906
3080_corum	ILF3-XPO5 complex	Q9HAV4
3082_corum	DGCR8 multiprotein complex	O43390
3082_corum	DGCR8 multiprotein complex	P11021
3082_corum	DGCR8 multiprotein complex	P17844
3082_corum	DGCR8 multiprotein complex	P19338
3082_corum	DGCR8 multiprotein complex	P31943
3082_corum	DGCR8 multiprotein complex	P35637
3082_corum	DGCR8 multiprotein complex	Q00839
3082_corum	DGCR8 multiprotein complex	Q08211
3082_corum	DGCR8 multiprotein complex	Q12906
3082_corum	DGCR8 multiprotein complex	Q8WYQ5
3082_corum	DGCR8 multiprotein complex	Q92841
3084;5287_corum	CCND1-CDK4 complex;CDK4-CCND1 complex	P11802
3084;5287_corum	CCND1-CDK4 complex;CDK4-CCND1 complex	P24385
3085_corum	CCND2-CDK4 complex	P11802
3085_corum	CCND2-CDK4 complex	P30279
3086_corum	CCND3-CDK4 complex	P11802
3086_corum	CCND3-CDK4 complex	P30281
3087_corum	CCND1-CDK6 complex	P24385
3087_corum	CCND1-CDK6 complex	Q00534
3088_corum	CCND2-CDK6 complex	P30279
3088_corum	CCND2-CDK6 complex	Q00534
3089_corum	CCND3-CDK6 complex	P30281
3089_corum	CCND3-CDK6 complex	Q00534
3092_corum	APP-TOMM40 complex	O96008
3092_corum	APP-TOMM40 complex	P05067
3093_corum	APP-TIMM23 complex	O14925
3093_corum	APP-TIMM23 complex	P05067
3096_corum	ITGA6-ITGB4-SHC1-GRB2 complex	P16144
3096_corum	ITGA6-ITGB4-SHC1-GRB2 complex	P23229
3096_corum	ITGA6-ITGB4-SHC1-GRB2 complex	P29353
3096_corum	ITGA6-ITGB4-SHC1-GRB2 complex	P62993
3097_corum	TIMM17-TIMM23 complex	O14925
3097_corum	TIMM17-TIMM23 complex	Q99595
3098_corum	TIM50a-SMN1 complex	Q16637
3098_corum	TIM50a-SMN1 complex	Q3ZCQ8
3099_corum	TIM50a-coilin complex	P38432
3099_corum	TIM50a-coilin complex	Q3ZCQ8
310_corum	Cell cycle kinase complex CDC2	O95067
310_corum	Cell cycle kinase complex CDC2	P06493
310_corum	Cell cycle kinase complex CDC2	P12004
310_corum	Cell cycle kinase complex CDC2	P14635
310_corum	Cell cycle kinase complex CDC2	P24385
310_corum	Cell cycle kinase complex CDC2	P38936
3102_corum	DHX9-ADAR-vigilin-DNA-PK-Ku antigen complex	P12956
3102_corum	DHX9-ADAR-vigilin-DNA-PK-Ku antigen complex	P13010
3102_corum	DHX9-ADAR-vigilin-DNA-PK-Ku antigen complex	P55265
3102_corum	DHX9-ADAR-vigilin-DNA-PK-Ku antigen complex	P78527
3102_corum	DHX9-ADAR-vigilin-DNA-PK-Ku antigen complex	Q00341
3102_corum	DHX9-ADAR-vigilin-DNA-PK-Ku antigen complex	Q08211
3103_corum	ITGAV-ITGB3-SLC3A2 complex	P05106
3103_corum	ITGAV-ITGB3-SLC3A2 complex	P06756
3103_corum	ITGAV-ITGB3-SLC3A2 complex	P08195
3104_corum	ITGB1-NRP1 complex	O14786
3104_corum	ITGB1-NRP1 complex	P05556
311_corum	Cell cycle kinase complex CDK2	P12004
311_corum	Cell cycle kinase complex CDK2	P24385
311_corum	Cell cycle kinase complex CDK2	P24941
311_corum	Cell cycle kinase complex CDK2	P38936
3110_corum	ITGAV-P2RY2-GNA12 complex	P06756
3110_corum	ITGAV-P2RY2-GNA12 complex	P41231
3110_corum	ITGAV-P2RY2-GNA12 complex	Q5PPR5
3111_corum	ITGA9-ITGB1-SPP1 complex	P05556
3111_corum	ITGA9-ITGB1-SPP1 complex	P10451
3111_corum	ITGA9-ITGB1-SPP1 complex	Q13797
3112_corum	ITGA5-ITGB1-SPP1 complex	P05556
3112_corum	ITGA5-ITGB1-SPP1 complex	P08648
3112_corum	ITGA5-ITGB1-SPP1 complex	P10451
3115_corum	ITGA2B-ITGB3-ICAM4 complex	P05106
3115_corum	ITGA2B-ITGB3-ICAM4 complex	P08514
3115_corum	ITGA2B-ITGB3-ICAM4 complex	Q14773
3117_corum	ITGB5-ITGAV-VTN complex	P04004
3117_corum	ITGB5-ITGAV-VTN complex	P06756
3117_corum	ITGB5-ITGAV-VTN complex	P18084
3118_corum	SMN1-SIP1-SNRP complex	O14893
3118_corum	SMN1-SIP1-SNRP complex	P14678
3118_corum	SMN1-SIP1-SNRP complex	P62304
3118_corum	SMN1-SIP1-SNRP complex	P62314
3118_corum	SMN1-SIP1-SNRP complex	P62316
3118_corum	SMN1-SIP1-SNRP complex	P62318
3118_corum	SMN1-SIP1-SNRP complex	Q16637
312_corum	Cell cycle kinase complex CDK4	P11802
312_corum	Cell cycle kinase complex CDK4	P12004
312_corum	Cell cycle kinase complex CDK4	P24385
312_corum	Cell cycle kinase complex CDK4	P38936
3120_corum	OCT1-OBF1-DNA-TLE1 complex	P14859
3120_corum	OCT1-OBF1-DNA-TLE1 complex	Q04724
3120_corum	OCT1-OBF1-DNA-TLE1 complex	Q16633
3121_corum	OCT2-TLE4 complex	P09086
3121_corum	OCT2-TLE4 complex	Q04727
3122;3132_corum	OCT1-OBF1-DNA complex	P14859
3122;3132_corum	OCT1-OBF1-DNA complex	Q16633
3124_corum	TLE1-TLE2 complex	Q04724
3124_corum	TLE1-TLE2 complex	Q04725
3127-1_corum	TLE-Histone H3 complex-1	P84243
3127-1_corum	TLE-Histone H3 complex-1	Q04724
3127-10_corum	TLE-Histone H3 complex-10	Q04725
3127-10_corum	TLE-Histone H3 complex-10	Q71DI3
3127-11_corum	TLE-Histone H3 complex-11	Q04726
3127-11_corum	TLE-Histone H3 complex-11	Q71DI3
3127-12_corum	TLE-Histone H3 complex-12	Q04727
3127-12_corum	TLE-Histone H3 complex-12	Q71DI3
3127-2_corum	TLE-Histone H3 complex-2	P84243
3127-2_corum	TLE-Histone H3 complex-2	Q04725
3127-3_corum	TLE-Histone H3 complex-3	P84243
3127-3_corum	TLE-Histone H3 complex-3	Q04726
3127-4_corum	TLE-Histone H3 complex-4	P84243
3127-4_corum	TLE-Histone H3 complex-4	Q04727
3127-5_corum	TLE-Histone H3 complex-5	P68431
3127-5_corum	TLE-Histone H3 complex-5	Q04724
3127-6_corum	TLE-Histone H3 complex-6	P68431
3127-6_corum	TLE-Histone H3 complex-6	Q04725
3127-7_corum	TLE-Histone H3 complex-7	P68431
3127-7_corum	TLE-Histone H3 complex-7	Q04726
3127-8_corum	TLE-Histone H3 complex-8	P68431
3127-8_corum	TLE-Histone H3 complex-8	Q04727
3127-9_corum	TLE-Histone H3 complex-9	Q04724
3127-9_corum	TLE-Histone H3 complex-9	Q71DI3
3128_corum	Gamma-secretase complex (APH1B, PSEN1, PSENEN, NCSTN)	P49768
3128_corum	Gamma-secretase complex (APH1B, PSEN1, PSENEN, NCSTN)	Q8WW43
3128_corum	Gamma-secretase complex (APH1B, PSEN1, PSENEN, NCSTN)	Q92542
3128_corum	Gamma-secretase complex (APH1B, PSEN1, PSENEN, NCSTN)	Q9NZ42
3129_corum	STAT6-p100-RHA complex	P42226
3129_corum	STAT6-p100-RHA complex	Q08211
3129_corum	STAT6-p100-RHA complex	Q7KZF4
313_corum	Cell cycle kinase complex CDK5	P12004
313_corum	Cell cycle kinase complex CDK5	P24385
313_corum	Cell cycle kinase complex CDK5	P30281
313_corum	Cell cycle kinase complex CDK5	P38936
313_corum	Cell cycle kinase complex CDK5	Q00535
3133_corum	Phosphatidylinositol 3-kinase (PIK3CA, PIK3R1)	P27986
3133_corum	Phosphatidylinositol 3-kinase (PIK3CA, PIK3R1)	P42336
3135_corum	TLE1 corepressor complex (MASH1 promoter-corepressor complex)	P06748
3135_corum	TLE1 corepressor complex (MASH1 promoter-corepressor complex)	P09874
3135_corum	TLE1 corepressor complex (MASH1 promoter-corepressor complex)	P19338
3135_corum	TLE1 corepressor complex (MASH1 promoter-corepressor complex)	P34932
3135_corum	TLE1 corepressor complex (MASH1 promoter-corepressor complex)	Q02880
3135_corum	TLE1 corepressor complex (MASH1 promoter-corepressor complex)	Q04724
3135_corum	TLE1 corepressor complex (MASH1 promoter-corepressor complex)	Q15233
3135_corum	TLE1 corepressor complex (MASH1 promoter-corepressor complex)	Q92878
3137-1_corum	MASH1 promoter-coactivator complex-1	P09874
3137-1_corum	MASH1 promoter-coactivator complex-1	P12931
3137-1_corum	MASH1 promoter-coactivator complex-1	P24928
3137-1_corum	MASH1 promoter-coactivator complex-1	P62805
3137-1_corum	MASH1 promoter-coactivator complex-1	P84243
3137-1_corum	MASH1 promoter-coactivator complex-1	Q14469
3137-1_corum	MASH1 promoter-coactivator complex-1	Q15233
3137-1_corum	MASH1 promoter-coactivator complex-1	Q92793
3137-1_corum	MASH1 promoter-coactivator complex-1	Q92831
3137-2_corum	MASH1 promoter-coactivator complex-2	P09874
3137-2_corum	MASH1 promoter-coactivator complex-2	P12931
3137-2_corum	MASH1 promoter-coactivator complex-2	P24928
3137-2_corum	MASH1 promoter-coactivator complex-2	P62805
3137-2_corum	MASH1 promoter-coactivator complex-2	P68431
3137-2_corum	MASH1 promoter-coactivator complex-2	Q14469
3137-2_corum	MASH1 promoter-coactivator complex-2	Q15233
3137-2_corum	MASH1 promoter-coactivator complex-2	Q92793
3137-2_corum	MASH1 promoter-coactivator complex-2	Q92831
3137-3_corum	MASH1 promoter-coactivator complex-3	P09874
3137-3_corum	MASH1 promoter-coactivator complex-3	P12931
3137-3_corum	MASH1 promoter-coactivator complex-3	P24928
3137-3_corum	MASH1 promoter-coactivator complex-3	P62805
3137-3_corum	MASH1 promoter-coactivator complex-3	Q14469
3137-3_corum	MASH1 promoter-coactivator complex-3	Q15233
3137-3_corum	MASH1 promoter-coactivator complex-3	Q71DI3
3137-3_corum	MASH1 promoter-coactivator complex-3	Q92793
3137-3_corum	MASH1 promoter-coactivator complex-3	Q92831
3138_corum	POSH-AKT2 complex	P31751
3138_corum	POSH-AKT2 complex	Q7Z6J0
314_corum	PCNA-p21 complex	P12004
314_corum	PCNA-p21 complex	P38936
3140_corum	CRLR-RAMP2 complex	O60895
3140_corum	CRLR-RAMP2 complex	Q16602
3141_corum	CRLR-RAMP3 complex	O60896
3141_corum	CRLR-RAMP3 complex	Q16602
3142_corum	CAMK2-delta-MASH1 promoter-coactivator complex	P09874
3142_corum	CAMK2-delta-MASH1 promoter-coactivator complex	P12931
3142_corum	CAMK2-delta-MASH1 promoter-coactivator complex	P24928
3142_corum	CAMK2-delta-MASH1 promoter-coactivator complex	Q13557
3142_corum	CAMK2-delta-MASH1 promoter-coactivator complex	Q14469
3142_corum	CAMK2-delta-MASH1 promoter-coactivator complex	Q15233
3142_corum	CAMK2-delta-MASH1 promoter-coactivator complex	Q92793
3142_corum	CAMK2-delta-MASH1 promoter-coactivator complex	Q92831
3149-1_corum	NK-3-Groucho-HIPK2-SIN3A-RbpA48-HDAC1 complex-1	Q04724
3149-1_corum	NK-3-Groucho-HIPK2-SIN3A-RbpA48-HDAC1 complex-1	Q09028
3149-1_corum	NK-3-Groucho-HIPK2-SIN3A-RbpA48-HDAC1 complex-1	Q13547
3149-1_corum	NK-3-Groucho-HIPK2-SIN3A-RbpA48-HDAC1 complex-1	Q96ST3
3149-1_corum	NK-3-Groucho-HIPK2-SIN3A-RbpA48-HDAC1 complex-1	Q99801
3149-1_corum	NK-3-Groucho-HIPK2-SIN3A-RbpA48-HDAC1 complex-1	Q9H2X6
3149-10_corum	NK-3-Groucho-HIPK2-SIN3A-RbpA48-HDAC1 complex-10	P78367
3149-10_corum	NK-3-Groucho-HIPK2-SIN3A-RbpA48-HDAC1 complex-10	Q09028
3149-10_corum	NK-3-Groucho-HIPK2-SIN3A-RbpA48-HDAC1 complex-10	Q13547
3149-10_corum	NK-3-Groucho-HIPK2-SIN3A-RbpA48-HDAC1 complex-10	Q96ST3
3149-10_corum	NK-3-Groucho-HIPK2-SIN3A-RbpA48-HDAC1 complex-10	Q9H2X6
3149-10_corum	NK-3-Groucho-HIPK2-SIN3A-RbpA48-HDAC1 complex-10	Q9H808
3149-2_corum	NK-3-Groucho-HIPK2-SIN3A-RbpA48-HDAC1 complex-2	Q04725
3149-2_corum	NK-3-Groucho-HIPK2-SIN3A-RbpA48-HDAC1 complex-2	Q09028
3149-2_corum	NK-3-Groucho-HIPK2-SIN3A-RbpA48-HDAC1 complex-2	Q13547
3149-2_corum	NK-3-Groucho-HIPK2-SIN3A-RbpA48-HDAC1 complex-2	Q96ST3
3149-2_corum	NK-3-Groucho-HIPK2-SIN3A-RbpA48-HDAC1 complex-2	Q99801
3149-2_corum	NK-3-Groucho-HIPK2-SIN3A-RbpA48-HDAC1 complex-2	Q9H2X6
3149-3_corum	NK-3-Groucho-HIPK2-SIN3A-RbpA48-HDAC1 complex-3	Q04726
3149-3_corum	NK-3-Groucho-HIPK2-SIN3A-RbpA48-HDAC1 complex-3	Q09028
3149-3_corum	NK-3-Groucho-HIPK2-SIN3A-RbpA48-HDAC1 complex-3	Q13547
3149-3_corum	NK-3-Groucho-HIPK2-SIN3A-RbpA48-HDAC1 complex-3	Q96ST3
3149-3_corum	NK-3-Groucho-HIPK2-SIN3A-RbpA48-HDAC1 complex-3	Q99801
3149-3_corum	NK-3-Groucho-HIPK2-SIN3A-RbpA48-HDAC1 complex-3	Q9H2X6
3149-4_corum	NK-3-Groucho-HIPK2-SIN3A-RbpA48-HDAC1 complex-4	Q04727
3149-4_corum	NK-3-Groucho-HIPK2-SIN3A-RbpA48-HDAC1 complex-4	Q09028
3149-4_corum	NK-3-Groucho-HIPK2-SIN3A-RbpA48-HDAC1 complex-4	Q13547
3149-4_corum	NK-3-Groucho-HIPK2-SIN3A-RbpA48-HDAC1 complex-4	Q96ST3
3149-4_corum	NK-3-Groucho-HIPK2-SIN3A-RbpA48-HDAC1 complex-4	Q99801
3149-4_corum	NK-3-Groucho-HIPK2-SIN3A-RbpA48-HDAC1 complex-4	Q9H2X6
3149-5_corum	NK-3-Groucho-HIPK2-SIN3A-RbpA48-HDAC1 complex-5	Q09028
3149-5_corum	NK-3-Groucho-HIPK2-SIN3A-RbpA48-HDAC1 complex-5	Q13547
3149-5_corum	NK-3-Groucho-HIPK2-SIN3A-RbpA48-HDAC1 complex-5	Q96ST3
3149-5_corum	NK-3-Groucho-HIPK2-SIN3A-RbpA48-HDAC1 complex-5	Q99801
3149-5_corum	NK-3-Groucho-HIPK2-SIN3A-RbpA48-HDAC1 complex-5	Q9H2X6
3149-5_corum	NK-3-Groucho-HIPK2-SIN3A-RbpA48-HDAC1 complex-5	Q9H808
3149-6_corum	NK-3-Groucho-HIPK2-SIN3A-RbpA48-HDAC1 complex-6	P78367
3149-6_corum	NK-3-Groucho-HIPK2-SIN3A-RbpA48-HDAC1 complex-6	Q04724
3149-6_corum	NK-3-Groucho-HIPK2-SIN3A-RbpA48-HDAC1 complex-6	Q09028
3149-6_corum	NK-3-Groucho-HIPK2-SIN3A-RbpA48-HDAC1 complex-6	Q13547
3149-6_corum	NK-3-Groucho-HIPK2-SIN3A-RbpA48-HDAC1 complex-6	Q96ST3
3149-6_corum	NK-3-Groucho-HIPK2-SIN3A-RbpA48-HDAC1 complex-6	Q9H2X6
3149-7_corum	NK-3-Groucho-HIPK2-SIN3A-RbpA48-HDAC1 complex-7	P78367
3149-7_corum	NK-3-Groucho-HIPK2-SIN3A-RbpA48-HDAC1 complex-7	Q04725
3149-7_corum	NK-3-Groucho-HIPK2-SIN3A-RbpA48-HDAC1 complex-7	Q09028
3149-7_corum	NK-3-Groucho-HIPK2-SIN3A-RbpA48-HDAC1 complex-7	Q13547
3149-7_corum	NK-3-Groucho-HIPK2-SIN3A-RbpA48-HDAC1 complex-7	Q96ST3
3149-7_corum	NK-3-Groucho-HIPK2-SIN3A-RbpA48-HDAC1 complex-7	Q9H2X6
3149-8_corum	NK-3-Groucho-HIPK2-SIN3A-RbpA48-HDAC1 complex-8	P78367
3149-8_corum	NK-3-Groucho-HIPK2-SIN3A-RbpA48-HDAC1 complex-8	Q04726
3149-8_corum	NK-3-Groucho-HIPK2-SIN3A-RbpA48-HDAC1 complex-8	Q09028
3149-8_corum	NK-3-Groucho-HIPK2-SIN3A-RbpA48-HDAC1 complex-8	Q13547
3149-8_corum	NK-3-Groucho-HIPK2-SIN3A-RbpA48-HDAC1 complex-8	Q96ST3
3149-8_corum	NK-3-Groucho-HIPK2-SIN3A-RbpA48-HDAC1 complex-8	Q9H2X6
3149-9_corum	NK-3-Groucho-HIPK2-SIN3A-RbpA48-HDAC1 complex-9	P78367
3149-9_corum	NK-3-Groucho-HIPK2-SIN3A-RbpA48-HDAC1 complex-9	Q04727
3149-9_corum	NK-3-Groucho-HIPK2-SIN3A-RbpA48-HDAC1 complex-9	Q09028
3149-9_corum	NK-3-Groucho-HIPK2-SIN3A-RbpA48-HDAC1 complex-9	Q13547
3149-9_corum	NK-3-Groucho-HIPK2-SIN3A-RbpA48-HDAC1 complex-9	Q96ST3
3149-9_corum	NK-3-Groucho-HIPK2-SIN3A-RbpA48-HDAC1 complex-9	Q9H2X6
315_corum	28S ribosomal subunit, mitochondrial	O15235
315_corum	28S ribosomal subunit, mitochondrial	O60783
315_corum	28S ribosomal subunit, mitochondrial	P51398
315_corum	28S ribosomal subunit, mitochondrial	P82650
315_corum	28S ribosomal subunit, mitochondrial	P82663
315_corum	28S ribosomal subunit, mitochondrial	P82664
315_corum	28S ribosomal subunit, mitochondrial	P82673
315_corum	28S ribosomal subunit, mitochondrial	P82675
315_corum	28S ribosomal subunit, mitochondrial	P82909
315_corum	28S ribosomal subunit, mitochondrial	P82912
315_corum	28S ribosomal subunit, mitochondrial	P82914
315_corum	28S ribosomal subunit, mitochondrial	P82921
315_corum	28S ribosomal subunit, mitochondrial	P82930
315_corum	28S ribosomal subunit, mitochondrial	P82932
315_corum	28S ribosomal subunit, mitochondrial	P82933
315_corum	28S ribosomal subunit, mitochondrial	Q92552
315_corum	28S ribosomal subunit, mitochondrial	Q92665
315_corum	28S ribosomal subunit, mitochondrial	Q96EL2
315_corum	28S ribosomal subunit, mitochondrial	Q9BYN8
315_corum	28S ribosomal subunit, mitochondrial	Q9NP92
315_corum	28S ribosomal subunit, mitochondrial	Q9NVS2
315_corum	28S ribosomal subunit, mitochondrial	Q9Y291
315_corum	28S ribosomal subunit, mitochondrial	Q9Y2Q9
315_corum	28S ribosomal subunit, mitochondrial	Q9Y2R5
315_corum	28S ribosomal subunit, mitochondrial	Q9Y2R9
315_corum	28S ribosomal subunit, mitochondrial	Q9Y399
315_corum	28S ribosomal subunit, mitochondrial	Q9Y3D3
315_corum	28S ribosomal subunit, mitochondrial	Q9Y3D5
315_corum	28S ribosomal subunit, mitochondrial	Q9Y3D9
315_corum	28S ribosomal subunit, mitochondrial	Q9Y676
3150-1_corum	NK-3-Groucho complex-1	Q04724
3150-1_corum	NK-3-Groucho complex-1	Q99801
3150-10_corum	NK-3-Groucho complex-10	P78367
3150-10_corum	NK-3-Groucho complex-10	Q9H808
3150-2_corum	NK-3-Groucho complex-2	Q04725
3150-2_corum	NK-3-Groucho complex-2	Q99801
3150-3_corum	NK-3-Groucho complex-3	Q04726
3150-3_corum	NK-3-Groucho complex-3	Q99801
3150-4_corum	NK-3-Groucho complex-4	Q04727
3150-4_corum	NK-3-Groucho complex-4	Q99801
3150-5_corum	NK-3-Groucho complex-5	Q99801
3150-5_corum	NK-3-Groucho complex-5	Q9H808
3150-6_corum	NK-3-Groucho complex-6	P78367
3150-6_corum	NK-3-Groucho complex-6	Q04724
3150-7_corum	NK-3-Groucho complex-7	P78367
3150-7_corum	NK-3-Groucho complex-7	Q04725
3150-8_corum	NK-3-Groucho complex-8	P78367
3150-8_corum	NK-3-Groucho complex-8	Q04726
3150-9_corum	NK-3-Groucho complex-9	P78367
3150-9_corum	NK-3-Groucho complex-9	Q04727
3151_corum	Sulphiredoxin-peroxiredoxin complex	Q06830
3151_corum	Sulphiredoxin-peroxiredoxin complex	Q9BYN0
3153_corum	GNAQ-GEFT-RHOA complex	P50148
3153_corum	GNAQ-GEFT-RHOA complex	P61586
3153_corum	GNAQ-GEFT-RHOA complex	Q86VW2
3154-1_corum	Notch2(N-TM)-Notch2(N-EC)-Delta complex-1	O00548
3154-1_corum	Notch2(N-TM)-Notch2(N-EC)-Delta complex-1	Q04721
3154-2_corum	Notch2(N-TM)-Notch2(N-EC)-Delta complex-2	Q04721
3154-2_corum	Notch2(N-TM)-Notch2(N-EC)-Delta complex-2	Q9NYJ7
3154-3_corum	Notch2(N-TM)-Notch2(N-EC)-Delta complex-3	Q04721
3154-3_corum	Notch2(N-TM)-Notch2(N-EC)-Delta complex-3	Q9NR61
3155_corum	Bipartite complex (TFC4, CTNNB1)	P35222
3155_corum	Bipartite complex (TFC4, CTNNB1)	Q9NQB0
3156_corum	CBF1-HDAC1-SMRT complex	Q06330
3156_corum	CBF1-HDAC1-SMRT complex	Q13547
3156_corum	CBF1-HDAC1-SMRT complex	Q9Y618
3157_corum	Prolactin (PRL) - PRL receptor (PRLR) complex	P01236
3157_corum	Prolactin (PRL) - PRL receptor (PRLR) complex	P16471
3159_corum	RIAM-profilin complex	P07737
3159_corum	RIAM-profilin complex	Q7Z5R6
