## supplementary tables for "Rapid profiling of protein complex re-organization in perturbed systems" (part 14 of 14)

### Sheet: S12_CC_complex_hypotheses (continued)
complex_id	complex_name	protein_id
3160_corum	RIAM-VASP complex	P50552
3160_corum	RIAM-VASP complex	Q7Z5R6
3162_corum	TF-FVIIa-FXa-TFPI complex	P00742
3162_corum	TF-FVIIa-FXa-TFPI complex	P08709
3162_corum	TF-FVIIa-FXa-TFPI complex	P10646
3162_corum	TF-FVIIa-FXa-TFPI complex	P13726
3164_corum	HESX1-TLE1 complex	Q04724
3164_corum	HESX1-TLE1 complex	Q9UBX0
3166_corum	AXIN-APC-betaCatenin-GSK3B complex	O15169
3166_corum	AXIN-APC-betaCatenin-GSK3B complex	P25054
3166_corum	AXIN-APC-betaCatenin-GSK3B complex	P35222
3166_corum	AXIN-APC-betaCatenin-GSK3B complex	P49841
3167_corum	NCOR-SIN3-HDAC-HESX1 complex	O75182
3167_corum	NCOR-SIN3-HDAC-HESX1 complex	Q13547
3167_corum	NCOR-SIN3-HDAC-HESX1 complex	Q92769
3167_corum	NCOR-SIN3-HDAC-HESX1 complex	Q96ST3
3167_corum	NCOR-SIN3-HDAC-HESX1 complex	Q9UBX0
3167_corum	NCOR-SIN3-HDAC-HESX1 complex	Q9Y618
3168_corum	DAXX-AXIN complex	O15169
3168_corum	DAXX-AXIN complex	Q9UER7
3170_corum	Daxx-Axin-p53 complex	O15169
3170_corum	Daxx-Axin-p53 complex	P04637
3170_corum	Daxx-Axin-p53 complex	Q9UER7
3172_corum	NUMB-TP53-MDM2 complex	P04637
3172_corum	NUMB-TP53-MDM2 complex	P49757
3172_corum	NUMB-TP53-MDM2 complex	Q00987
3174_corum	CIN85-BLNK complex	Q8WV28
3174_corum	CIN85-BLNK complex	Q96B97
3175;5720_corum	CIN85-c-CBL complex;CIN85-CBL complex	P22681
3175;5720_corum	CIN85-c-CBL complex;CIN85-CBL complex	Q96B97
3176_corum	USP1-UAF1 complex	O94782
3176_corum	USP1-UAF1 complex	Q8TAF3
3177_corum	GNA14-p115RhoGEF complex	O95837
3177_corum	GNA14-p115RhoGEF complex	Q92888
3181_corum	LMO4-CREB complex	P16220
3181_corum	LMO4-CREB complex	P61968
3183_corum	PDGFRA-SHP-2 complex, PDGF stimulated	P16234
3183_corum	PDGFRA-SHP-2 complex, PDGF stimulated	Q06124
3186_corum	GRB2-SHP-2 complex, PDGF stimulated	P62993
3186_corum	GRB2-SHP-2 complex, PDGF stimulated	Q06124
3187_corum	FHL2-FHL3 complex	Q13643
3187_corum	FHL2-FHL3 complex	Q14192
3188_corum	FHL2-ACT complex	Q14192
3188_corum	FHL2-ACT complex	Q5TD97
3189_corum	FHL2-CREB complex	P16220
3189_corum	FHL2-CREB complex	Q14192
3190_corum	FHL3-CREB complex	P16220
3190_corum	FHL3-CREB complex	Q13643
3191_corum	ACT-CREB complex	P16220
3191_corum	ACT-CREB complex	Q5TD97
3196_corum	FHL4/STX11-ACT complex	O75558
3196_corum	FHL4/STX11-ACT complex	Q5TD97
3197_corum	SMAD4-SNO-SKI complex	P12755
3197_corum	SMAD4-SNO-SKI complex	P12757
3197_corum	SMAD4-SNO-SKI complex	Q13485
3198;3729_corum	SMAD2-SKI complex;SKI-SMAD2 hexameric complex	P12755
3198;3729_corum	SMAD2-SKI complex;SKI-SMAD2 hexameric complex	Q15796
3199;3733_corum	SMAD3-SKI complex;SKI-SMAD3 hexameric complex	P12755
3199;3733_corum	SMAD3-SKI complex;SKI-SMAD3 hexameric complex	P84022
32_corum	PA700 complex	O00231
32_corum	PA700 complex	O00232
32_corum	PA700 complex	O00233
32_corum	PA700 complex	O00487
32_corum	PA700 complex	O43242
32_corum	PA700 complex	O75832
32_corum	PA700 complex	P17980
32_corum	PA700 complex	P35998
32_corum	PA700 complex	P43686
32_corum	PA700 complex	P48556
32_corum	PA700 complex	P51665
32_corum	PA700 complex	P55036
32_corum	PA700 complex	P62191
32_corum	PA700 complex	P62195
32_corum	PA700 complex	P62333
32_corum	PA700 complex	Q13200
32_corum	PA700 complex	Q15008
32_corum	PA700 complex	Q16401
32_corum	PA700 complex	Q99460
32_corum	PA700 complex	Q9UNM6
320_corum	55S ribosome, mitochondrial	O15235
320_corum	55S ribosome, mitochondrial	O60783
320_corum	55S ribosome, mitochondrial	O75394
320_corum	55S ribosome, mitochondrial	P09001
320_corum	55S ribosome, mitochondrial	P49406
320_corum	55S ribosome, mitochondrial	P51398
320_corum	55S ribosome, mitochondrial	P52815
320_corum	55S ribosome, mitochondrial	P82650
320_corum	55S ribosome, mitochondrial	P82663
320_corum	55S ribosome, mitochondrial	P82664
320_corum	55S ribosome, mitochondrial	P82673
320_corum	55S ribosome, mitochondrial	P82675
320_corum	55S ribosome, mitochondrial	P82909
320_corum	55S ribosome, mitochondrial	P82912
320_corum	55S ribosome, mitochondrial	P82914
320_corum	55S ribosome, mitochondrial	P82921
320_corum	55S ribosome, mitochondrial	P82930
320_corum	55S ribosome, mitochondrial	P82932
320_corum	55S ribosome, mitochondrial	P82933
320_corum	55S ribosome, mitochondrial	P83111
320_corum	55S ribosome, mitochondrial	Q13084
320_corum	55S ribosome, mitochondrial	Q13405
320_corum	55S ribosome, mitochondrial	Q16540
320_corum	55S ribosome, mitochondrial	Q4U2R6
320_corum	55S ribosome, mitochondrial	Q5T653
320_corum	55S ribosome, mitochondrial	Q6FID1
320_corum	55S ribosome, mitochondrial	Q6P161
320_corum	55S ribosome, mitochondrial	Q6P1L8
320_corum	55S ribosome, mitochondrial	Q7Z2W9
320_corum	55S ribosome, mitochondrial	Q7Z7F7
320_corum	55S ribosome, mitochondrial	Q7Z7H8
320_corum	55S ribosome, mitochondrial	Q86TS9
320_corum	55S ribosome, mitochondrial	Q8IXM3
320_corum	55S ribosome, mitochondrial	Q8N5N7
320_corum	55S ribosome, mitochondrial	Q8N983
320_corum	55S ribosome, mitochondrial	Q8TCC3
320_corum	55S ribosome, mitochondrial	Q92552
320_corum	55S ribosome, mitochondrial	Q92665
320_corum	55S ribosome, mitochondrial	Q96A35
320_corum	55S ribosome, mitochondrial	Q96DV4
320_corum	55S ribosome, mitochondrial	Q96EL2
320_corum	55S ribosome, mitochondrial	Q96EL3
320_corum	55S ribosome, mitochondrial	Q96GC5
320_corum	55S ribosome, mitochondrial	Q9BQ48
320_corum	55S ribosome, mitochondrial	Q9BRJ2
320_corum	55S ribosome, mitochondrial	Q9BYC8
320_corum	55S ribosome, mitochondrial	Q9BYC9
320_corum	55S ribosome, mitochondrial	Q9BYD1
320_corum	55S ribosome, mitochondrial	Q9BYD2
320_corum	55S ribosome, mitochondrial	Q9BYD3
320_corum	55S ribosome, mitochondrial	Q9BYD6
320_corum	55S ribosome, mitochondrial	Q9BYN8
320_corum	55S ribosome, mitochondrial	Q9BZE1
320_corum	55S ribosome, mitochondrial	Q9H0U6
320_corum	55S ribosome, mitochondrial	Q9H2W6
320_corum	55S ribosome, mitochondrial	Q9H9J2
320_corum	55S ribosome, mitochondrial	Q9HD33
320_corum	55S ribosome, mitochondrial	Q9NP92
320_corum	55S ribosome, mitochondrial	Q9NQ50
320_corum	55S ribosome, mitochondrial	Q9NRX2
320_corum	55S ribosome, mitochondrial	Q9NVS2
320_corum	55S ribosome, mitochondrial	Q9NWU5
320_corum	55S ribosome, mitochondrial	Q9NX20
320_corum	55S ribosome, mitochondrial	Q9NYK5
320_corum	55S ribosome, mitochondrial	Q9NZE8
320_corum	55S ribosome, mitochondrial	Q9P015
320_corum	55S ribosome, mitochondrial	Q9P0J6
320_corum	55S ribosome, mitochondrial	Q9P0M9
320_corum	55S ribosome, mitochondrial	Q9Y291
320_corum	55S ribosome, mitochondrial	Q9Y2Q9
320_corum	55S ribosome, mitochondrial	Q9Y2R5
320_corum	55S ribosome, mitochondrial	Q9Y2R9
320_corum	55S ribosome, mitochondrial	Q9Y399
320_corum	55S ribosome, mitochondrial	Q9Y3B7
320_corum	55S ribosome, mitochondrial	Q9Y3D3
320_corum	55S ribosome, mitochondrial	Q9Y3D5
320_corum	55S ribosome, mitochondrial	Q9Y3D9
320_corum	55S ribosome, mitochondrial	Q9Y676
3200_corum	SMAD4-SKI complex	P12755
3200_corum	SMAD4-SKI complex	Q13485
3204_corum	SMAD2-SKI-NCOR complex	O75376
3204_corum	SMAD2-SKI-NCOR complex	P12755
3204_corum	SMAD2-SKI-NCOR complex	Q15796
3205_corum	SMAD3-SKI-NCOR complex	O75376
3205_corum	SMAD3-SKI-NCOR complex	P12755
3205_corum	SMAD3-SKI-NCOR complex	P84022
3206_corum	SMAD4-SKI-NCOR complex	O75376
3206_corum	SMAD4-SKI-NCOR complex	P12755
3206_corum	SMAD4-SKI-NCOR complex	Q13485
3207_corum	LIN2-LIN7-SAP97-MINT1 complex	O14910
3207_corum	LIN2-LIN7-SAP97-MINT1 complex	O14936
3207_corum	LIN2-LIN7-SAP97-MINT1 complex	Q02410
3207_corum	LIN2-LIN7-SAP97-MINT1 complex	Q12959
3208_corum	LIN2-LIN7 complex	O14910
3208_corum	LIN2-LIN7 complex	O14936
3213_corum	ULBP1-KLRK1-HCST complex	P26718
3213_corum	ULBP1-KLRK1-HCST complex	Q9BZM6
3213_corum	ULBP1-KLRK1-HCST complex	Q9UBK5
3229_corum	Heterodimer complex (CDK9, IL6ST)	P40189
3229_corum	Heterodimer complex (CDK9, IL6ST)	P50750
322;355;356;357;5182_corum	DNA-PK-Ku complex;DNA-PK-Ku antigen complex	P12956
322;355;356;357;5182_corum	DNA-PK-Ku complex;DNA-PK-Ku antigen complex	P13010
322;355;356;357;5182_corum	DNA-PK-Ku complex;DNA-PK-Ku antigen complex	P78527
3231_corum	Eps15-stonin2 complex	P42566
3231_corum	Eps15-stonin2 complex	Q8WXE9
324_corum	39S ribosomal subunit, mitochondrial	O75394
324_corum	39S ribosomal subunit, mitochondrial	P09001
324_corum	39S ribosomal subunit, mitochondrial	P49406
324_corum	39S ribosomal subunit, mitochondrial	P52815
324_corum	39S ribosomal subunit, mitochondrial	P83111
324_corum	39S ribosomal subunit, mitochondrial	Q13084
324_corum	39S ribosomal subunit, mitochondrial	Q13405
324_corum	39S ribosomal subunit, mitochondrial	Q16540
324_corum	39S ribosomal subunit, mitochondrial	Q4U2R6
324_corum	39S ribosomal subunit, mitochondrial	Q5T653
324_corum	39S ribosomal subunit, mitochondrial	Q6FID1
324_corum	39S ribosomal subunit, mitochondrial	Q6P161
324_corum	39S ribosomal subunit, mitochondrial	Q6P1L8
324_corum	39S ribosomal subunit, mitochondrial	Q7Z2W9
324_corum	39S ribosomal subunit, mitochondrial	Q7Z7F7
324_corum	39S ribosomal subunit, mitochondrial	Q7Z7H8
324_corum	39S ribosomal subunit, mitochondrial	Q86TS9
324_corum	39S ribosomal subunit, mitochondrial	Q8IXM3
324_corum	39S ribosomal subunit, mitochondrial	Q8N5N7
324_corum	39S ribosomal subunit, mitochondrial	Q8N983
324_corum	39S ribosomal subunit, mitochondrial	Q8TCC3
324_corum	39S ribosomal subunit, mitochondrial	Q96A35
324_corum	39S ribosomal subunit, mitochondrial	Q96DV4
324_corum	39S ribosomal subunit, mitochondrial	Q96EL3
324_corum	39S ribosomal subunit, mitochondrial	Q96GC5
324_corum	39S ribosomal subunit, mitochondrial	Q9BQ48
324_corum	39S ribosomal subunit, mitochondrial	Q9BRJ2
324_corum	39S ribosomal subunit, mitochondrial	Q9BYC8
324_corum	39S ribosomal subunit, mitochondrial	Q9BYC9
324_corum	39S ribosomal subunit, mitochondrial	Q9BYD1
324_corum	39S ribosomal subunit, mitochondrial	Q9BYD2
324_corum	39S ribosomal subunit, mitochondrial	Q9BYD3
324_corum	39S ribosomal subunit, mitochondrial	Q9BYD6
324_corum	39S ribosomal subunit, mitochondrial	Q9BZE1
324_corum	39S ribosomal subunit, mitochondrial	Q9H0U6
324_corum	39S ribosomal subunit, mitochondrial	Q9H2W6
324_corum	39S ribosomal subunit, mitochondrial	Q9H9J2
324_corum	39S ribosomal subunit, mitochondrial	Q9HD33
324_corum	39S ribosomal subunit, mitochondrial	Q9NQ50
324_corum	39S ribosomal subunit, mitochondrial	Q9NRX2
324_corum	39S ribosomal subunit, mitochondrial	Q9NWU5
324_corum	39S ribosomal subunit, mitochondrial	Q9NX20
324_corum	39S ribosomal subunit, mitochondrial	Q9NYK5
324_corum	39S ribosomal subunit, mitochondrial	Q9NZE8
324_corum	39S ribosomal subunit, mitochondrial	Q9P015
324_corum	39S ribosomal subunit, mitochondrial	Q9P0J6
324_corum	39S ribosomal subunit, mitochondrial	Q9P0M9
324_corum	39S ribosomal subunit, mitochondrial	Q9Y3B7
3262_corum	SCAMP1-SCAMP2-SCAMP3 complex	O14828
3262_corum	SCAMP1-SCAMP2-SCAMP3 complex	O15126
3262_corum	SCAMP1-SCAMP2-SCAMP3 complex	O15127
3263_corum	HERP1/HEY2-NCOR-SIN3A complex	Q13547
3263_corum	HERP1/HEY2-NCOR-SIN3A complex	Q96ST3
3263_corum	HERP1/HEY2-NCOR-SIN3A complex	Q9UBP5
3263_corum	HERP1/HEY2-NCOR-SIN3A complex	Q9Y618
3269_corum	RB1-HDAC1-BRG1 complex	P06400
3269_corum	RB1-HDAC1-BRG1 complex	P51532
3269_corum	RB1-HDAC1-BRG1 complex	Q13547
3271_corum	Gamma-secretase-Delta1 complex	O00548
3271_corum	Gamma-secretase-Delta1 complex	P49768
3271_corum	Gamma-secretase-Delta1 complex	Q92542
3271_corum	Gamma-secretase-Delta1 complex	Q96BI3
3271_corum	Gamma-secretase-Delta1 complex	Q9NZ42
3284_corum	SMN complex (GEMIN5,2,3,4, SMN)	O14893
3284_corum	SMN complex (GEMIN5,2,3,4, SMN)	P57678
3284_corum	SMN complex (GEMIN5,2,3,4, SMN)	Q16637
3284_corum	SMN complex (GEMIN5,2,3,4, SMN)	Q8TEQ6
3284_corum	SMN complex (GEMIN5,2,3,4, SMN)	Q9UHI6
328;4081_corum	Ku antigen complex;Ku70/Ku86 complex	P12956
328;4081_corum	Ku antigen complex;Ku70/Ku86 complex	P13010
3296_corum	SMN complex (GEMIN5,4,3), SMN-independent intermediate	P57678
3296_corum	SMN complex (GEMIN5,4,3), SMN-independent intermediate	Q8TEQ6
3296_corum	SMN complex (GEMIN5,4,3), SMN-independent intermediate	Q9UHI6
3297_corum	SMN complex (GEMIN6,7, UNRIP), SMN-independent intermediate	Q8WXD5
3297_corum	SMN complex (GEMIN6,7, UNRIP), SMN-independent intermediate	Q9H840
3297_corum	SMN complex (GEMIN6,7, UNRIP), SMN-independent intermediate	Q9Y3F4
3298_corum	SMN complex (GEMIN2,5, SMN)	O14893
3298_corum	SMN complex (GEMIN2,5, SMN)	Q16637
3298_corum	SMN complex (GEMIN2,5, SMN)	Q8TEQ6
330_corum	PSF-p54(nrb) complex	P23246
330_corum	PSF-p54(nrb) complex	Q15233
335_corum	p54(nrb)-PSF-matrin3 complex	P23246
335_corum	p54(nrb)-PSF-matrin3 complex	P43243
335_corum	p54(nrb)-PSF-matrin3 complex	Q15233
336_corum	DNA ligase IV-XRCC4-AHNK complex	P49917
336_corum	DNA ligase IV-XRCC4-AHNK complex	Q09666
336_corum	DNA ligase IV-XRCC4-AHNK complex	Q13426
338_corum	40S ribosomal subunit, cytoplasmic	P08708
338_corum	40S ribosomal subunit, cytoplasmic	P08865
338_corum	40S ribosomal subunit, cytoplasmic	P15880
338_corum	40S ribosomal subunit, cytoplasmic	P23396
338_corum	40S ribosomal subunit, cytoplasmic	P25398
338_corum	40S ribosomal subunit, cytoplasmic	P39019
338_corum	40S ribosomal subunit, cytoplasmic	P46781
338_corum	40S ribosomal subunit, cytoplasmic	P46782
338_corum	40S ribosomal subunit, cytoplasmic	P46783
338_corum	40S ribosomal subunit, cytoplasmic	P60866
338_corum	40S ribosomal subunit, cytoplasmic	P61247
338_corum	40S ribosomal subunit, cytoplasmic	P62081
338_corum	40S ribosomal subunit, cytoplasmic	P62241
338_corum	40S ribosomal subunit, cytoplasmic	P62244
338_corum	40S ribosomal subunit, cytoplasmic	P62249
338_corum	40S ribosomal subunit, cytoplasmic	P62263
338_corum	40S ribosomal subunit, cytoplasmic	P62266
338_corum	40S ribosomal subunit, cytoplasmic	P62269
338_corum	40S ribosomal subunit, cytoplasmic	P62273
338_corum	40S ribosomal subunit, cytoplasmic	P62277
338_corum	40S ribosomal subunit, cytoplasmic	P62280
338_corum	40S ribosomal subunit, cytoplasmic	P62701
338_corum	40S ribosomal subunit, cytoplasmic	P62753
338_corum	40S ribosomal subunit, cytoplasmic	P62841
338_corum	40S ribosomal subunit, cytoplasmic	P62847
338_corum	40S ribosomal subunit, cytoplasmic	P62851
338_corum	40S ribosomal subunit, cytoplasmic	P62854
338_corum	40S ribosomal subunit, cytoplasmic	P62857
338_corum	40S ribosomal subunit, cytoplasmic	P62861
338_corum	40S ribosomal subunit, cytoplasmic	P62979
338_corum	40S ribosomal subunit, cytoplasmic	P63220
343_corum	Sarcoglycan-sarcospan complex SG-SPN	Q13326
343_corum	Sarcoglycan-sarcospan complex SG-SPN	Q14714
343_corum	Sarcoglycan-sarcospan complex SG-SPN	Q16585
343_corum	Sarcoglycan-sarcospan complex SG-SPN	Q16586
343_corum	Sarcoglycan-sarcospan complex SG-SPN	Q92629
350_corum	DNA ligase IV-XRCC4-PNK complex	P49917
350_corum	DNA ligase IV-XRCC4-PNK complex	Q13426
350_corum	DNA ligase IV-XRCC4-PNK complex	Q96T60
351_corum	Spliceosome	O00425
351_corum	Spliceosome	O00571
351_corum	Spliceosome	O14776
351_corum	Spliceosome	O15042
351_corum	Spliceosome	O15355
351_corum	Spliceosome	O43143
351_corum	Spliceosome	O43172
351_corum	Spliceosome	O43290
351_corum	Spliceosome	O43395
351_corum	Spliceosome	O43447
351_corum	Spliceosome	O43660
351_corum	Spliceosome	O43670
351_corum	Spliceosome	O43719
351_corum	Spliceosome	O43809
351_corum	Spliceosome	O60231
351_corum	Spliceosome	O60306
351_corum	Spliceosome	O60508
351_corum	Spliceosome	O75400
351_corum	Spliceosome	O75533
351_corum	Spliceosome	O75643
351_corum	Spliceosome	O75934
351_corum	Spliceosome	O75937
351_corum	Spliceosome	O75940
351_corum	Spliceosome	O94906
351_corum	Spliceosome	O95232
351_corum	Spliceosome	O95391
351_corum	Spliceosome	O95400
351_corum	Spliceosome	O95926
351_corum	Spliceosome	P08579
351_corum	Spliceosome	P08621
351_corum	Spliceosome	P09012
351_corum	Spliceosome	P09234
351_corum	Spliceosome	P09661
351_corum	Spliceosome	P11940
351_corum	Spliceosome	P14678
351_corum	Spliceosome	P17844
351_corum	Spliceosome	P26368
351_corum	Spliceosome	P38919
351_corum	Spliceosome	P41223
351_corum	Spliceosome	P42285
351_corum	Spliceosome	P49756
351_corum	Spliceosome	P52298
351_corum	Spliceosome	P55081
351_corum	Spliceosome	P55769
351_corum	Spliceosome	P61326
351_corum	Spliceosome	P62304
351_corum	Spliceosome	P62306
351_corum	Spliceosome	P62308
351_corum	Spliceosome	P62310
351_corum	Spliceosome	P62312
351_corum	Spliceosome	P62314
351_corum	Spliceosome	P62316
351_corum	Spliceosome	P62318
351_corum	Spliceosome	P62995
351_corum	Spliceosome	P83876
351_corum	Spliceosome	P84103
351_corum	Spliceosome	Q01081
351_corum	Spliceosome	Q01130
351_corum	Spliceosome	Q05519
351_corum	Spliceosome	Q07955
351_corum	Spliceosome	Q08170
351_corum	Spliceosome	Q08211
351_corum	Spliceosome	Q09161
351_corum	Spliceosome	Q12874
351_corum	Spliceosome	Q13123
351_corum	Spliceosome	Q13242
351_corum	Spliceosome	Q13243
351_corum	Spliceosome	Q13247
351_corum	Spliceosome	Q13356
351_corum	Spliceosome	Q13435
351_corum	Spliceosome	Q13523
351_corum	Spliceosome	Q13573
351_corum	Spliceosome	Q13769
351_corum	Spliceosome	Q13838
351_corum	Spliceosome	Q14011
351_corum	Spliceosome	Q14498
351_corum	Spliceosome	Q14562
351_corum	Spliceosome	Q15007
351_corum	Spliceosome	Q15029
351_corum	Spliceosome	Q15287
351_corum	Spliceosome	Q15393
351_corum	Spliceosome	Q15427
351_corum	Spliceosome	Q15428
351_corum	Spliceosome	Q15459
351_corum	Spliceosome	Q15637
351_corum	Spliceosome	Q16629
351_corum	Spliceosome	Q16630
351_corum	Spliceosome	Q2TAY7
351_corum	Spliceosome	Q4ZG51
351_corum	Spliceosome	Q53GS9
351_corum	Spliceosome	Q69YN4
351_corum	Spliceosome	Q6I9Y2
351_corum	Spliceosome	Q6P2Q9
351_corum	Spliceosome	Q7L014
351_corum	Spliceosome	Q86V81
351_corum	Spliceosome	Q86W42
351_corum	Spliceosome	Q8IYB3
351_corum	Spliceosome	Q8NI27
351_corum	Spliceosome	Q8WUQ7
351_corum	Spliceosome	Q8WVK2
351_corum	Spliceosome	Q8WWY3
351_corum	Spliceosome	Q8WYA6
351_corum	Spliceosome	Q92620
351_corum	Spliceosome	Q92841
351_corum	Spliceosome	Q96BP3
351_corum	Spliceosome	Q96DF8
351_corum	Spliceosome	Q96DI7
351_corum	Spliceosome	Q96FV9
351_corum	Spliceosome	Q96I25
351_corum	Spliceosome	Q96J01
351_corum	Spliceosome	Q96T37
351_corum	Spliceosome	Q96T58
351_corum	Spliceosome	Q99459
351_corum	Spliceosome	Q99633
351_corum	Spliceosome	Q9BQ61
351_corum	Spliceosome	Q9BRD0
351_corum	Spliceosome	Q9BUQ8
351_corum	Spliceosome	Q9BXP5
351_corum	Spliceosome	Q9BZJ0
351_corum	Spliceosome	Q9H2H8
351_corum	Spliceosome	Q9HCE1
351_corum	Spliceosome	Q9HCG8
351_corum	Spliceosome	Q9HCS7
351_corum	Spliceosome	Q9NW64
351_corum	Spliceosome	Q9NYV4
351_corum	Spliceosome	Q9P013
351_corum	Spliceosome	Q9UBB9
351_corum	Spliceosome	Q9UHX1
351_corum	Spliceosome	Q9UJV9
351_corum	Spliceosome	Q9UK45
351_corum	Spliceosome	Q9UKV3
351_corum	Spliceosome	Q9ULR0
351_corum	Spliceosome	Q9UMS4
351_corum	Spliceosome	Q9UNP9
351_corum	Spliceosome	Q9UQ35
351_corum	Spliceosome	Q9Y2W2
351_corum	Spliceosome	Q9Y333
351_corum	Spliceosome	Q9Y3B4
351_corum	Spliceosome	Q9Y3C6
351_corum	Spliceosome	Q9Y4Z0
351_corum	Spliceosome	Q9Y5B6
351_corum	Spliceosome	Q9Y5S9
351_corum	Spliceosome	Q9Y6A4
3525_corum	Tetrameric COG subcomplex	P83436
3525_corum	Tetrameric COG subcomplex	Q96MW5
3525_corum	Tetrameric COG subcomplex	Q9UP83
3525_corum	Tetrameric COG subcomplex	Q9Y2V7
3529;3545_corum	Ternary COG subcomplex;COG5-COG6-COG7 subcomplex	P83436
3529;3545_corum	Ternary COG subcomplex;COG5-COG6-COG7 subcomplex	Q9UP83
3529;3545_corum	Ternary COG subcomplex;COG5-COG6-COG7 subcomplex	Q9Y2V7
353_corum	DNA ligase IV-condensin complex	O95347
353_corum	DNA ligase IV-condensin complex	P49917
353_corum	DNA ligase IV-condensin complex	Q9NTJ3
3530_corum	Binary COG subcomplex	P83436
3530_corum	Binary COG subcomplex	Q9UP83
3532_corum	COG1-COG8 subcomplex	Q8WTW3
3532_corum	COG1-COG8 subcomplex	Q96MW5
3544_corum	COG2-COG3-COG4 subcomplex	Q14746
3544_corum	COG2-COG3-COG4 subcomplex	Q96JB2
3544_corum	COG2-COG3-COG4 subcomplex	Q9H9E3
3551_corum	COG1-COG8-COG2-COG3-COG4 subcomplex	Q14746
3551_corum	COG1-COG8-COG2-COG3-COG4 subcomplex	Q8WTW3
3551_corum	COG1-COG8-COG2-COG3-COG4 subcomplex	Q96JB2
3551_corum	COG1-COG8-COG2-COG3-COG4 subcomplex	Q96MW5
3551_corum	COG1-COG8-COG2-COG3-COG4 subcomplex	Q9H9E3
3552_corum	COG1-COG8-COG5-COG6-COG7 subcomplex	P83436
3552_corum	COG1-COG8-COG5-COG6-COG7 subcomplex	Q8WTW3
3552_corum	COG1-COG8-COG5-COG6-COG7 subcomplex	Q96MW5
3552_corum	COG1-COG8-COG5-COG6-COG7 subcomplex	Q9UP83
3552_corum	COG1-COG8-COG5-COG6-COG7 subcomplex	Q9Y2V7
359_corum	DNA ligase IV-XRCC4-XLF complex	P49917
359_corum	DNA ligase IV-XRCC4-XLF complex	Q13426
359_corum	DNA ligase IV-XRCC4-XLF complex	Q9H9Q4
36_corum	AP1 adaptor complex	O43747
36_corum	AP1 adaptor complex	O75843
36_corum	AP1 adaptor complex	P56377
36_corum	AP1 adaptor complex	P61966
36_corum	AP1 adaptor complex	Q10567
36_corum	AP1 adaptor complex	Q96PC3
36_corum	AP1 adaptor complex	Q9BXS5
36_corum	AP1 adaptor complex	Q9Y6Q5
360;361_corum	Artemis-DNA-PK complex	P78527
360;361_corum	Artemis-DNA-PK complex	Q96SD1
3618_corum	GammaH2AFX-NDHII-Ku70-DNA complex	P12956
3618_corum	GammaH2AFX-NDHII-Ku70-DNA complex	P16104
3618_corum	GammaH2AFX-NDHII-Ku70-DNA complex	Q08211
362_corum	DNA ligase III-XRCC1-PNK-DNA-pol III multiprotein complex	P06746
362_corum	DNA ligase III-XRCC1-PNK-DNA-pol III multiprotein complex	P18887
362_corum	DNA ligase III-XRCC1-PNK-DNA-pol III multiprotein complex	P49916
362_corum	DNA ligase III-XRCC1-PNK-DNA-pol III multiprotein complex	Q96T60
3634_corum	NR3C2-UBC9-SRC-1 complex	P08235
3634_corum	NR3C2-UBC9-SRC-1 complex	P63279
3634_corum	NR3C2-UBC9-SRC-1 complex	Q15788
3677_corum	RIN1-STAM2-HRS complex	O14964
3677_corum	RIN1-STAM2-HRS complex	O75886
3677_corum	RIN1-STAM2-HRS complex	Q13671
3678_corum	RIN1-STAM2-EGFR complex, EGF stimulated	O75886
3678_corum	RIN1-STAM2-EGFR complex, EGF stimulated	P00533
3678_corum	RIN1-STAM2-EGFR complex, EGF stimulated	Q13671
368_corum	ERCC1-ERCC4-MSH2 complex	P07992
368_corum	ERCC1-ERCC4-MSH2 complex	P43246
368_corum	ERCC1-ERCC4-MSH2 complex	Q92889
369;431_corum	MSH2-MSH6-PMS2-MLH1 complex	P40692
369;431_corum	MSH2-MSH6-PMS2-MLH1 complex	P43246
369;431_corum	MSH2-MSH6-PMS2-MLH1 complex	P52701
369;431_corum	MSH2-MSH6-PMS2-MLH1 complex	P54278
370_corum	MSH2-MSH6-PMS1-MLH1 complex	P40692
370_corum	MSH2-MSH6-PMS1-MLH1 complex	P43246
370_corum	MSH2-MSH6-PMS1-MLH1 complex	P52701
370_corum	MSH2-MSH6-PMS1-MLH1 complex	P54277
3710_corum	CHL2-BMP2 complex	P12643
3710_corum	CHL2-BMP2 complex	Q6WN34
3711_corum	CHL2-BMP2-TSG complex	P12643
3711_corum	CHL2-BMP2-TSG complex	Q6WN34
3711_corum	CHL2-BMP2-TSG complex	Q9GZX9
3714_corum	Pericentrin-GCP complex	O95613
3714_corum	Pericentrin-GCP complex	Q96CW5
3714_corum	Pericentrin-GCP complex	Q9BSJ2
3739_corum	SKI-SMAD2-SMAD4 pentameric complex	P12755
3739_corum	SKI-SMAD2-SMAD4 pentameric complex	Q13485
3739_corum	SKI-SMAD2-SMAD4 pentameric complex	Q15796
3740;3959_corum	SKI-SMAD3-SMAD4 pentameric complex;SMAD3-SMAD4-cSKI, TGF(beta)-dependent	P12755
3740;3959_corum	SKI-SMAD3-SMAD4 pentameric complex;SMAD3-SMAD4-cSKI, TGF(beta)-dependent	P84022
3740;3959_corum	SKI-SMAD3-SMAD4 pentameric complex;SMAD3-SMAD4-cSKI, TGF(beta)-dependent	Q13485
3749_corum	CREBBP-SMAD2 hexameric complex	Q15796
3749_corum	CREBBP-SMAD2 hexameric complex	Q92793
3750_corum	CREBBP-SMAD3 hexameric complex	P84022
3750_corum	CREBBP-SMAD3 hexameric complex	Q92793
3753_corum	CREBBP-SMAD2-SMAD4 pentameric complex	Q13485
3753_corum	CREBBP-SMAD2-SMAD4 pentameric complex	Q15796
3753_corum	CREBBP-SMAD2-SMAD4 pentameric complex	Q92793
3754_corum	CREBBP-SMAD3-SMAD4 pentameric complex	P84022
3754_corum	CREBBP-SMAD3-SMAD4 pentameric complex	Q13485
3754_corum	CREBBP-SMAD3-SMAD4 pentameric complex	Q92793
375;378_corum	MSH2-MSH3 complex;MutS-beta complex	P20585
375;378_corum	MSH2-MSH3 complex;MutS-beta complex	P43246
376_corum	PCNA-MutS-alpha-MutL-alpha-DNA complex	P12004
376_corum	PCNA-MutS-alpha-MutL-alpha-DNA complex	P40692
376_corum	PCNA-MutS-alpha-MutL-alpha-DNA complex	P43246
376_corum	PCNA-MutS-alpha-MutL-alpha-DNA complex	P52701
376_corum	PCNA-MutS-alpha-MutL-alpha-DNA complex	P54278
380_corum	MutL-beta complex	P40692
380_corum	MutL-beta complex	P54277
3828_corum	DRIP78-PHLP complex	Q13371
3828_corum	DRIP78-PHLP complex	Q6Y2X3
3847_corum	TCL1(trimer)-AKT1 complex	P31749
3847_corum	TCL1(trimer)-AKT1 complex	P56279
3848_corum	TCL1(trimer)-AKT2 complex	P31751
3848_corum	TCL1(trimer)-AKT2 complex	P56279
3853_corum	Rb-HDAC1 complex	P06400
3853_corum	Rb-HDAC1 complex	Q13547
386_corum	Ubiquitin E3 ligase (UBADC1, RNF123)	Q5XPI4
386_corum	Ubiquitin E3 ligase (UBADC1, RNF123)	Q9BSL1
387_corum	MCM complex	P25205
387_corum	MCM complex	P33991
387_corum	MCM complex	P33992
387_corum	MCM complex	P33993
387_corum	MCM complex	P49736
387_corum	MCM complex	Q14566
390_corum	Ubiquitin E3 ligase (SKP1A, FBXW2, CUL1)	P63208
390_corum	Ubiquitin E3 ligase (SKP1A, FBXW2, CUL1)	Q13616
390_corum	Ubiquitin E3 ligase (SKP1A, FBXW2, CUL1)	Q9UKT8
3900_corum	GABP(gamma)1-E2F1-DP1 complex	Q01094
3900_corum	GABP(gamma)1-E2F1-DP1 complex	Q14186
3900_corum	GABP(gamma)1-E2F1-DP1 complex	Q8TAK5
3917_corum	Ternary complex (GATA4, SRF, MYOCD)	P11831
3917_corum	Ternary complex (GATA4, SRF, MYOCD)	P43694
3917_corum	Ternary complex (GATA4, SRF, MYOCD)	Q8IZQ8
393_corum	Succinyl-CoA synthetase, GDP-forming	P53597
393_corum	Succinyl-CoA synthetase, GDP-forming	Q96I99
394_corum	Succinyl-CoA synthetase, ADP-forming	P53597
394_corum	Succinyl-CoA synthetase, ADP-forming	Q9P2R7
3941_corum	RCP-Rab11 complex	P62491
3941_corum	RCP-Rab11 complex	Q6WKZ4
3961_corum	SMAD3-cSKI-SIN3A-HDAC1 complex	P12755
3961_corum	SMAD3-cSKI-SIN3A-HDAC1 complex	P84022
3961_corum	SMAD3-cSKI-SIN3A-HDAC1 complex	Q13547
3961_corum	SMAD3-cSKI-SIN3A-HDAC1 complex	Q96ST3
3972_corum	SMURF2-SMAD3-SnoN complex, TGF(beta)-dependent	P12757
3972_corum	SMURF2-SMAD3-SnoN complex, TGF(beta)-dependent	P84022
3972_corum	SMURF2-SMAD3-SnoN complex, TGF(beta)-dependent	Q9HAU4
3979_corum	mTORC2 complex (mTOR/FRAP1, LST8, mAVO3/RICTOR, SIN1)	P42345
3979_corum	mTORC2 complex (mTOR/FRAP1, LST8, mAVO3/RICTOR, SIN1)	Q6R327
3979_corum	mTORC2 complex (mTOR/FRAP1, LST8, mAVO3/RICTOR, SIN1)	Q9BPZ7
3979_corum	mTORC2 complex (mTOR/FRAP1, LST8, mAVO3/RICTOR, SIN1)	Q9BVC4
3992_corum	ClpXP complex	O76031
3992_corum	ClpXP complex	Q16740
4_corum	Multisubunit ACTR coactivator complex	Q09472
4_corum	Multisubunit ACTR coactivator complex	Q92793
4_corum	Multisubunit ACTR coactivator complex	Q92831
4_corum	Multisubunit ACTR coactivator complex	Q9Y6Q9
4025_corum	Affixin-actinin(alpha) complex	P12814
4025_corum	Affixin-actinin(alpha) complex	Q9HBI1
4039_corum	PAR4-BACE1 complex	P56817
4039_corum	PAR4-BACE1 complex	Q96IZ0
4043_corum	NEMO-HIF2(alpha)-ARNT complex	P27540
4043_corum	NEMO-HIF2(alpha)-ARNT complex	Q99814
4043_corum	NEMO-HIF2(alpha)-ARNT complex	Q9Y6K9
4062;5696;5698_corum	NRP1-VEGFR2-VEGF(165) complex;VEGFA(165)-KDR-NRP1 complex;VEGFA(165)-VEGFR2-NRP1 complex	O14786
4062;5696;5698_corum	NRP1-VEGFR2-VEGF(165) complex;VEGFA(165)-KDR-NRP1 complex;VEGFA(165)-VEGFR2-NRP1 complex	P15692
4062;5696;5698_corum	NRP1-VEGFR2-VEGF(165) complex;VEGFA(165)-KDR-NRP1 complex;VEGFA(165)-VEGFR2-NRP1 complex	P35968
407_corum	Guanylyl cyclase, soluble (GUCY1A2, GUCY1B3)	P33402
407_corum	Guanylyl cyclase, soluble (GUCY1A2, GUCY1B3)	Q02153
408_corum	Guanylyl cyclase, soluble (GUCY1A3, GUCY1B3)	Q02108
408_corum	Guanylyl cyclase, soluble (GUCY1A3, GUCY1B3)	Q02153
4082_corum	Ku70/Ku86/Werner complex	P12956
4082_corum	Ku70/Ku86/Werner complex	P13010
4082_corum	Ku70/Ku86/Werner complex	Q14191
4089_corum	SMAD6-HOXC8 complex	O43541
4089_corum	SMAD6-HOXC8 complex	P31273
4090_corum	SMAD6-HOXA9 complex	O43541
4090_corum	SMAD6-HOXA9 complex	P31269
4095_corum	Catulin (alpha) - catenin (beta) complex	P35222
4095_corum	Catulin (alpha) - catenin (beta) complex	Q9UBT7
4096_corum	Catenin (alpha) - catenin (beta) complex	P35221
4096_corum	Catenin (alpha) - catenin (beta) complex	P35222
41_corum	Mi-2/NuRD-MTA2 complex	O94776
41_corum	Mi-2/NuRD-MTA2 complex	O95983
41_corum	Mi-2/NuRD-MTA2 complex	P41182
41_corum	Mi-2/NuRD-MTA2 complex	Q13547
41_corum	Mi-2/NuRD-MTA2 complex	Q9BTC8
4158-1_corum	HSP90-FKBP38-CAM-Ca(2+) complex-1	P07900
4158-1_corum	HSP90-FKBP38-CAM-Ca(2+) complex-1	P62158
4158-1_corum	HSP90-FKBP38-CAM-Ca(2+) complex-1	Q14318
4158-2_corum	HSP90-FKBP38-CAM-Ca(2+) complex-2	P08238
4158-2_corum	HSP90-FKBP38-CAM-Ca(2+) complex-2	P62158
4158-2_corum	HSP90-FKBP38-CAM-Ca(2+) complex-2	Q14318
415;423_corum	EXO1-MLH1-PMS2 complex	P40692
415;423_corum	EXO1-MLH1-PMS2 complex	P54278
415;423_corum	EXO1-MLH1-PMS2 complex	Q9UQ84
419_corum	Farnesyltransferase	P49354
419_corum	Farnesyltransferase	P49356
4200_corum	DLP1-hFIS1 complex	O00429
4200_corum	DLP1-hFIS1 complex	Q9Y3D6
4216_corum	GR-hnRNP U complex	P04150
4216_corum	GR-hnRNP U complex	Q00839
422_corum	Beta-dystroglycan-caveolin-3 complex	P56539
422_corum	Beta-dystroglycan-caveolin-3 complex	Q14118
424_corum	EXO1-MLH1-PCNA complex	P12004
424_corum	EXO1-MLH1-PCNA complex	P40692
424_corum	EXO1-MLH1-PCNA complex	Q9UQ84
425_corum	MSH4-MSH5-GPS2 complex	O15457
425_corum	MSH4-MSH5-GPS2 complex	O43196
425_corum	MSH4-MSH5-GPS2 complex	Q13227
426_corum	Meprin A	Q16819
426_corum	Meprin A	Q16820
428_corum	Molybdopterin synthase	O96007
428_corum	Molybdopterin synthase	O96033
429_corum	Phosphatidylinositol 3-kinase complex (PIK3C3, PIK3R4)	Q8NEB9
429_corum	Phosphatidylinositol 3-kinase complex (PIK3C3, PIK3R4)	Q99570
430_corum	18S U11/U12 snRNP	O43143
430_corum	18S U11/U12 snRNP	O75533
430_corum	18S U11/U12 snRNP	P14678
430_corum	18S U11/U12 snRNP	P62304
430_corum	18S U11/U12 snRNP	P62306
430_corum	18S U11/U12 snRNP	P62308
430_corum	18S U11/U12 snRNP	P62314
430_corum	18S U11/U12 snRNP	P62316
430_corum	18S U11/U12 snRNP	P62318
430_corum	18S U11/U12 snRNP	P67809
430_corum	18S U11/U12 snRNP	Q13435
430_corum	18S U11/U12 snRNP	Q15393
430_corum	18S U11/U12 snRNP	Q15427
430_corum	18S U11/U12 snRNP	Q15696
430_corum	18S U11/U12 snRNP	Q16560
430_corum	18S U11/U12 snRNP	Q6IEG0
430_corum	18S U11/U12 snRNP	Q6P2Q9
430_corum	18S U11/U12 snRNP	Q8N8D1
430_corum	18S U11/U12 snRNP	Q8TBF4
430_corum	18S U11/U12 snRNP	Q96LT9
430_corum	18S U11/U12 snRNP	Q9BV90
430_corum	18S U11/U12 snRNP	Q9BWJ5
430_corum	18S U11/U12 snRNP	Q9UDW3
430_corum	18S U11/U12 snRNP	Q9Y3B4
432_corum	N-NOS-CHIP-HSP70-1 complex	P08107
432_corum	N-NOS-CHIP-HSP70-1 complex	P29475
432_corum	N-NOS-CHIP-HSP70-1 complex	Q9UNE7
433_corum	BASC complex (BRCA1-associated genome surveillance complex)	O60934
433_corum	BASC complex (BRCA1-associated genome surveillance complex)	P35249
433_corum	BASC complex (BRCA1-associated genome surveillance complex)	P35250
433_corum	BASC complex (BRCA1-associated genome surveillance complex)	P35251
433_corum	BASC complex (BRCA1-associated genome surveillance complex)	P38398
433_corum	BASC complex (BRCA1-associated genome surveillance complex)	P40692
433_corum	BASC complex (BRCA1-associated genome surveillance complex)	P43246
433_corum	BASC complex (BRCA1-associated genome surveillance complex)	P49959
433_corum	BASC complex (BRCA1-associated genome surveillance complex)	P52701
433_corum	BASC complex (BRCA1-associated genome surveillance complex)	P54132
433_corum	BASC complex (BRCA1-associated genome surveillance complex)	Q13315
433_corum	BASC complex (BRCA1-associated genome surveillance complex)	Q92878
434_corum	BASC (Ab 80) complex (BRCA1-associated genome surveillance complex)	P35249
434_corum	BASC (Ab 80) complex (BRCA1-associated genome surveillance complex)	P35250
434_corum	BASC (Ab 80) complex (BRCA1-associated genome surveillance complex)	P35251
434_corum	BASC (Ab 80) complex (BRCA1-associated genome surveillance complex)	P38398
434_corum	BASC (Ab 80) complex (BRCA1-associated genome surveillance complex)	P40692
434_corum	BASC (Ab 80) complex (BRCA1-associated genome surveillance complex)	P43246
434_corum	BASC (Ab 80) complex (BRCA1-associated genome surveillance complex)	P52701
434_corum	BASC (Ab 80) complex (BRCA1-associated genome surveillance complex)	P54132
435_corum	BASC (Ab 81) complex (BRCA1-associated genome surveillance complex)	P35249
435_corum	BASC (Ab 81) complex (BRCA1-associated genome surveillance complex)	P35250
435_corum	BASC (Ab 81) complex (BRCA1-associated genome surveillance complex)	P35251
435_corum	BASC (Ab 81) complex (BRCA1-associated genome surveillance complex)	P38398
435_corum	BASC (Ab 81) complex (BRCA1-associated genome surveillance complex)	P40692
435_corum	BASC (Ab 81) complex (BRCA1-associated genome surveillance complex)	Q13315
436_corum	BASC (Ab C-20) complex (BRCA1-associated genome surveillance complex)	P38398
436_corum	BASC (Ab C-20) complex (BRCA1-associated genome surveillance complex)	P52701
436_corum	BASC (Ab C-20) complex (BRCA1-associated genome surveillance complex)	Q92878
438_corum	GCN5-TRRAP histone acetyltransferase complex	O75486
438_corum	GCN5-TRRAP histone acetyltransferase complex	O75528
438_corum	GCN5-TRRAP histone acetyltransferase complex	O75529
438_corum	GCN5-TRRAP histone acetyltransferase complex	P38398
438_corum	GCN5-TRRAP histone acetyltransferase complex	P43246
438_corum	GCN5-TRRAP histone acetyltransferase complex	P52701
438_corum	GCN5-TRRAP histone acetyltransferase complex	Q12962
438_corum	GCN5-TRRAP histone acetyltransferase complex	Q16594
438_corum	GCN5-TRRAP histone acetyltransferase complex	Q92830
438_corum	GCN5-TRRAP histone acetyltransferase complex	Q9Y4A5
4389_corum	EIF3 core complex (EIF3A, EIF3B, EIF3G, EIF3I)	O75821
4389_corum	EIF3 core complex (EIF3A, EIF3B, EIF3G, EIF3I)	P55884
4389_corum	EIF3 core complex (EIF3A, EIF3B, EIF3G, EIF3I)	Q13347
4389_corum	EIF3 core complex (EIF3A, EIF3B, EIF3G, EIF3I)	Q14152
4392_corum	EIF3 complex (EIF3A, EIF3B, EIF3G, EIF3I, EIF3C)	O75821
4392_corum	EIF3 complex (EIF3A, EIF3B, EIF3G, EIF3I, EIF3C)	P55884
4392_corum	EIF3 complex (EIF3A, EIF3B, EIF3G, EIF3I, EIF3C)	Q13347
4392_corum	EIF3 complex (EIF3A, EIF3B, EIF3G, EIF3I, EIF3C)	Q14152
4392_corum	EIF3 complex (EIF3A, EIF3B, EIF3G, EIF3I, EIF3C)	Q99613
4395_corum	EIF3 complex (EIF3B, EIF3G, EIF3I)	O75821
4395_corum	EIF3 complex (EIF3B, EIF3G, EIF3I)	P55884
4395_corum	EIF3 complex (EIF3B, EIF3G, EIF3I)	Q13347
4399_corum	EIF3 complex (EIF3B, EIF3J, EIF3I)	O75822
4399_corum	EIF3 complex (EIF3B, EIF3J, EIF3I)	P55884
4399_corum	EIF3 complex (EIF3B, EIF3J, EIF3I)	Q13347
4403_corum	EIF3 complex (EIF3A, EIF3B, EIF3G, EIF3I, EIF3J)	O75821
4403_corum	EIF3 complex (EIF3A, EIF3B, EIF3G, EIF3I, EIF3J)	O75822
4403_corum	EIF3 complex (EIF3A, EIF3B, EIF3G, EIF3I, EIF3J)	P55884
4403_corum	EIF3 complex (EIF3A, EIF3B, EIF3G, EIF3I, EIF3J)	Q13347
4403_corum	EIF3 complex (EIF3A, EIF3B, EIF3G, EIF3I, EIF3J)	Q14152
441_corum	TFTC-type histone acetyl transferase complex	O60244
441_corum	TFTC-type histone acetyl transferase complex	O75448
441_corum	TFTC-type histone acetyl transferase complex	P03372
441_corum	TFTC-type histone acetyl transferase complex	Q15648
441_corum	TFTC-type histone acetyl transferase complex	Q92830
441_corum	TFTC-type histone acetyl transferase complex	Q93074
441_corum	TFTC-type histone acetyl transferase complex	Q9NVC6
441_corum	TFTC-type histone acetyl transferase complex	Q9UHV7
441_corum	TFTC-type histone acetyl transferase complex	Q9ULK4
441_corum	TFTC-type histone acetyl transferase complex	Q9Y2X0
441_corum	TFTC-type histone acetyl transferase complex	Q9Y4A5
443_corum	BP-SMAD complex	O14867
443_corum	BP-SMAD complex	O15198
443_corum	BP-SMAD complex	O95452
443_corum	BP-SMAD complex	P17980
443_corum	BP-SMAD complex	P19447
443_corum	BP-SMAD complex	P50539
443_corum	BP-SMAD complex	Q13118
443_corum	BP-SMAD complex	Q15582
445;455;456;459;462_corum	TFTC complex (TATA-binding protein-free TAF-II-containing complex)	O00268
445;455;456;459;462_corum	TFTC complex (TATA-binding protein-free TAF-II-containing complex)	O15265
445;455;456;459;462_corum	TFTC complex (TATA-binding protein-free TAF-II-containing complex)	O75486
445;455;456;459;462_corum	TFTC complex (TATA-binding protein-free TAF-II-containing complex)	O75528
445;455;456;459;462_corum	TFTC complex (TATA-binding protein-free TAF-II-containing complex)	O75529
445;455;456;459;462_corum	TFTC complex (TATA-binding protein-free TAF-II-containing complex)	P49848
445;455;456;459;462_corum	TFTC complex (TATA-binding protein-free TAF-II-containing complex)	Q12962
445;455;456;459;462_corum	TFTC complex (TATA-binding protein-free TAF-II-containing complex)	Q15393
445;455;456;459;462_corum	TFTC complex (TATA-binding protein-free TAF-II-containing complex)	Q15542
445;455;456;459;462_corum	TFTC complex (TATA-binding protein-free TAF-II-containing complex)	Q15545
445;455;456;459;462_corum	TFTC complex (TATA-binding protein-free TAF-II-containing complex)	Q16514
445;455;456;459;462_corum	TFTC complex (TATA-binding protein-free TAF-II-containing complex)	Q16594
445;455;456;459;462_corum	TFTC complex (TATA-binding protein-free TAF-II-containing complex)	Q6P1X5
445;455;456;459;462_corum	TFTC complex (TATA-binding protein-free TAF-II-containing complex)	Q92830
445;455;456;459;462_corum	TFTC complex (TATA-binding protein-free TAF-II-containing complex)	Q9Y4A5
445;455;456;459;462_corum	TFTC complex (TATA-binding protein-free TAF-II-containing complex)	Q9Y6J9
4478_corum	CBF-DNA complex	P23511
4478_corum	CBF-DNA complex	P25208
4478_corum	CBF-DNA complex	Q13952
4498_corum	p32-CBF-DNA complex	P23511
4498_corum	p32-CBF-DNA complex	P25208
4498_corum	p32-CBF-DNA complex	Q07021
4498_corum	p32-CBF-DNA complex	Q13952
460_corum	CRB1-MPP5-INADL complex	P82279
460_corum	CRB1-MPP5-INADL complex	Q8N3R9
460_corum	CRB1-MPP5-INADL complex	Q8NI35
461_corum	MPP4-MPP5-CRB1 complex	P82279
461_corum	MPP4-MPP5-CRB1 complex	Q8N3R9
461_corum	MPP4-MPP5-CRB1 complex	Q96JB8
463;484_corum	TFIID-beta complex;TFIID complex	O00268
463;484_corum	TFIID-beta complex;TFIID complex	P20226
463;484_corum	TFIID-beta complex;TFIID complex	P21675
463;484_corum	TFIID-beta complex;TFIID complex	P49848
463;484_corum	TFIID-beta complex;TFIID complex	Q12962
463;484_corum	TFIID-beta complex;TFIID complex	Q15542
463;484_corum	TFIID-beta complex;TFIID complex	Q15543
463;484_corum	TFIID-beta complex;TFIID complex	Q15544
463;484_corum	TFIID-beta complex;TFIID complex	Q15545
463;484_corum	TFIID-beta complex;TFIID complex	Q16514
463;484_corum	TFIID-beta complex;TFIID complex	Q16594
467_corum	Gamma-secretase complex (APH1B, PSEN2, PSENEN, NCSTN)	P49810
467_corum	Gamma-secretase complex (APH1B, PSEN2, PSENEN, NCSTN)	Q8WW43
467_corum	Gamma-secretase complex (APH1B, PSEN2, PSENEN, NCSTN)	Q92542
467_corum	Gamma-secretase complex (APH1B, PSEN2, PSENEN, NCSTN)	Q9NZ42
468_corum	Gamma-secretase complex (APH1A, PSEN2, PSENEN, NCSTN)	P49810
468_corum	Gamma-secretase complex (APH1A, PSEN2, PSENEN, NCSTN)	Q92542
468_corum	Gamma-secretase complex (APH1A, PSEN2, PSENEN, NCSTN)	Q96BI3
468_corum	Gamma-secretase complex (APH1A, PSEN2, PSENEN, NCSTN)	Q9NZ42
469_corum	TFIID-beta complex	O00268
469_corum	TFIID-beta complex	P20226
469_corum	TFIID-beta complex	P21675
469_corum	TFIID-beta complex	P49848
469_corum	TFIID-beta complex	Q12962
469_corum	TFIID-beta complex	Q15542
469_corum	TFIID-beta complex	Q15543
469_corum	TFIID-beta complex	Q15544
469_corum	TFIID-beta complex	Q15545
469_corum	TFIID-beta complex	Q16514
469_corum	TFIID-beta complex	Q16594
469_corum	TFIID-beta complex	Q6P1X5
470_corum	TFTC complex (TATA-binding protein-free TAF-II-containing complex)	O00268
470_corum	TFTC complex (TATA-binding protein-free TAF-II-containing complex)	O15265
470_corum	TFTC complex (TATA-binding protein-free TAF-II-containing complex)	O75486
470_corum	TFTC complex (TATA-binding protein-free TAF-II-containing complex)	O75528
470_corum	TFTC complex (TATA-binding protein-free TAF-II-containing complex)	O75529
470_corum	TFTC complex (TATA-binding protein-free TAF-II-containing complex)	P49848
470_corum	TFTC complex (TATA-binding protein-free TAF-II-containing complex)	Q12962
470_corum	TFTC complex (TATA-binding protein-free TAF-II-containing complex)	Q15393
470_corum	TFTC complex (TATA-binding protein-free TAF-II-containing complex)	Q15542
470_corum	TFTC complex (TATA-binding protein-free TAF-II-containing complex)	Q15543
470_corum	TFTC complex (TATA-binding protein-free TAF-II-containing complex)	Q15545
470_corum	TFTC complex (TATA-binding protein-free TAF-II-containing complex)	Q16514
470_corum	TFTC complex (TATA-binding protein-free TAF-II-containing complex)	Q16594
470_corum	TFTC complex (TATA-binding protein-free TAF-II-containing complex)	Q6P1X5
470_corum	TFTC complex (TATA-binding protein-free TAF-II-containing complex)	Q92830
470_corum	TFTC complex (TATA-binding protein-free TAF-II-containing complex)	Q9Y4A5
470_corum	TFTC complex (TATA-binding protein-free TAF-II-containing complex)	Q9Y6J9
471;477_corum	PCAF complex	O75478
471;477_corum	PCAF complex	O75486
471;477_corum	PCAF complex	O75528
471;477_corum	PCAF complex	O75529
471;477_corum	PCAF complex	Q12962
471;477_corum	PCAF complex	Q16514
471;477_corum	PCAF complex	Q16594
471;477_corum	PCAF complex	Q92831
471;477_corum	PCAF complex	Q9Y4A5
471;477_corum	PCAF complex	Q9Y6J9
472_corum	Prolyl 4-hydroxylase (alpha(I)-type)	P07237
472_corum	Prolyl 4-hydroxylase (alpha(I)-type)	P13674
474_corum	Prolyl 4-hydroxylase (alpha(III)-type)	P07237
474_corum	Prolyl 4-hydroxylase (alpha(III)-type)	Q7Z4N8
475_corum	STAGA complex (SPT3-TAF9-GCN5 acetyltransferase complex)	O75486
475_corum	STAGA complex (SPT3-TAF9-GCN5 acetyltransferase complex)	O75528
475_corum	STAGA complex (SPT3-TAF9-GCN5 acetyltransferase complex)	O75529
475_corum	STAGA complex (SPT3-TAF9-GCN5 acetyltransferase complex)	O94864
475_corum	STAGA complex (SPT3-TAF9-GCN5 acetyltransferase complex)	Q12962
475_corum	STAGA complex (SPT3-TAF9-GCN5 acetyltransferase complex)	Q15393
475_corum	STAGA complex (SPT3-TAF9-GCN5 acetyltransferase complex)	Q16514
475_corum	STAGA complex (SPT3-TAF9-GCN5 acetyltransferase complex)	Q16594
475_corum	STAGA complex (SPT3-TAF9-GCN5 acetyltransferase complex)	Q92830
475_corum	STAGA complex (SPT3-TAF9-GCN5 acetyltransferase complex)	Q96BN2
475_corum	STAGA complex (SPT3-TAF9-GCN5 acetyltransferase complex)	Q9Y4A5
475_corum	STAGA complex (SPT3-TAF9-GCN5 acetyltransferase complex)	Q9Y6J9
476_corum	STAGA complex (SPT3-TAF9-GCN5 acetyltransferase complex)	O15265
476_corum	STAGA complex (SPT3-TAF9-GCN5 acetyltransferase complex)	O75486
476_corum	STAGA complex (SPT3-TAF9-GCN5 acetyltransferase complex)	O75528
476_corum	STAGA complex (SPT3-TAF9-GCN5 acetyltransferase complex)	O75529
476_corum	STAGA complex (SPT3-TAF9-GCN5 acetyltransferase complex)	O94864
476_corum	STAGA complex (SPT3-TAF9-GCN5 acetyltransferase complex)	Q12962
476_corum	STAGA complex (SPT3-TAF9-GCN5 acetyltransferase complex)	Q15393
476_corum	STAGA complex (SPT3-TAF9-GCN5 acetyltransferase complex)	Q16514
476_corum	STAGA complex (SPT3-TAF9-GCN5 acetyltransferase complex)	Q16594
476_corum	STAGA complex (SPT3-TAF9-GCN5 acetyltransferase complex)	Q92830
476_corum	STAGA complex (SPT3-TAF9-GCN5 acetyltransferase complex)	Q96BN2
476_corum	STAGA complex (SPT3-TAF9-GCN5 acetyltransferase complex)	Q9Y4A5
476_corum	STAGA complex (SPT3-TAF9-GCN5 acetyltransferase complex)	Q9Y6J9
478_corum	STAGA core complex (SPT3-TAF9-GCN5 acetyltransferase complex)	O75486
478_corum	STAGA core complex (SPT3-TAF9-GCN5 acetyltransferase complex)	Q16594
478_corum	STAGA core complex (SPT3-TAF9-GCN5 acetyltransferase complex)	Q92830
485_corum	TFIID complex, B-cell specific	O00268
485_corum	TFIID complex, B-cell specific	P20226
485_corum	TFIID complex, B-cell specific	P21675
485_corum	TFIID complex, B-cell specific	P49848
485_corum	TFIID complex, B-cell specific	Q12962
485_corum	TFIID complex, B-cell specific	Q15542
485_corum	TFIID complex, B-cell specific	Q15543
485_corum	TFIID complex, B-cell specific	Q15544
485_corum	TFIID complex, B-cell specific	Q15545
485_corum	TFIID complex, B-cell specific	Q16514
485_corum	TFIID complex, B-cell specific	Q16594
485_corum	TFIID complex, B-cell specific	Q92750
486_corum	WIP-WASp-actin-myosin-IIa complex	O43516
486_corum	WIP-WASp-actin-myosin-IIa complex	P19105
486_corum	WIP-WASp-actin-myosin-IIa complex	P35579
486_corum	WIP-WASp-actin-myosin-IIa complex	P42768
486_corum	WIP-WASp-actin-myosin-IIa complex	P60660
486_corum	WIP-WASp-actin-myosin-IIa complex	P62736
4869_corum	beta(1)-AR receptosome (ADRB1-SAP97-AKAP79-PRKAR2A)	P08588
4869_corum	beta(1)-AR receptosome (ADRB1-SAP97-AKAP79-PRKAR2A)	P13861
4869_corum	beta(1)-AR receptosome (ADRB1-SAP97-AKAP79-PRKAR2A)	P24588
4869_corum	beta(1)-AR receptosome (ADRB1-SAP97-AKAP79-PRKAR2A)	Q12959
489;490_corum	TFIIA complex	P52655
489;490_corum	TFIIA complex	P52657
49_corum	DNMT3B complex	O60264
49_corum	DNMT3B complex	O95239
49_corum	DNMT3B complex	O95347
49_corum	DNMT3B complex	Q13547
49_corum	DNMT3B complex	Q96ST3
49_corum	DNMT3B complex	Q9NTJ3
49_corum	DNMT3B complex	Q9UBC3
492_corum	DA complex	O00268
492_corum	DA complex	P20226
492_corum	DA complex	P21675
492_corum	DA complex	P49848
492_corum	DA complex	P52655
492_corum	DA complex	P52657
492_corum	DA complex	Q12962
492_corum	DA complex	Q15542
492_corum	DA complex	Q15543
492_corum	DA complex	Q15544
492_corum	DA complex	Q15545
492_corum	DA complex	Q16514
492_corum	DA complex	Q16594
492_corum	DA complex	Q5VWG9
492_corum	DA complex	Q6P1X5
493_corum	DAB complex	O00268
493_corum	DAB complex	P20226
493_corum	DAB complex	P21675
493_corum	DAB complex	P49848
493_corum	DAB complex	P52655
493_corum	DAB complex	P52657
493_corum	DAB complex	Q00403
493_corum	DAB complex	Q12962
493_corum	DAB complex	Q15542
493_corum	DAB complex	Q15543
493_corum	DAB complex	Q15544
493_corum	DAB complex	Q15545
493_corum	DAB complex	Q16514
493_corum	DAB complex	Q16594
493_corum	DAB complex	Q5VWG9
493_corum	DAB complex	Q6P1X5
497_corum	TAF4-TAF12 subcomplex of TFIID complex	O00268
497_corum	TAF4-TAF12 subcomplex of TFIID complex	Q16514
4976_corum	SVIP-p97/VCP-DERL1 complex	P55072
4976_corum	SVIP-p97/VCP-DERL1 complex	Q8NHG7
4976_corum	SVIP-p97/VCP-DERL1 complex	Q9BUN8
4977_corum	gp78-p97/VCP-DERL1 complex	P55072
4977_corum	gp78-p97/VCP-DERL1 complex	Q9BUN8
4977_corum	gp78-p97/VCP-DERL1 complex	Q9UKV5
4997;5684_corum	p97/VCP-VIMP-DERL1 complex;Membrane protein complex (DERL1, SELS, VCP)	P55072
4997;5684_corum	p97/VCP-VIMP-DERL1 complex;Membrane protein complex (DERL1, SELS, VCP)	Q9BQE4
4997;5684_corum	p97/VCP-VIMP-DERL1 complex;Membrane protein complex (DERL1, SELS, VCP)	Q9BUN8
4998_corum	p97/VCP-VIMP-DERL2 complex	P55072
4998_corum	p97/VCP-VIMP-DERL2 complex	Q9BQE4
4998_corum	p97/VCP-VIMP-DERL2 complex	Q9GZP9
4999_corum	p97/VCP-VIMP-DERL1-DERL2-HRD1-SEL1L complex	P55072
4999_corum	p97/VCP-VIMP-DERL1-DERL2-HRD1-SEL1L complex	Q86TM6
4999_corum	p97/VCP-VIMP-DERL1-DERL2-HRD1-SEL1L complex	Q9BQE4
4999_corum	p97/VCP-VIMP-DERL1-DERL2-HRD1-SEL1L complex	Q9BUN8
4999_corum	p97/VCP-VIMP-DERL1-DERL2-HRD1-SEL1L complex	Q9GZP9
4999_corum	p97/VCP-VIMP-DERL1-DERL2-HRD1-SEL1L complex	Q9UBV2
508_corum	TFIID complex	O00268
508_corum	TFIID complex	P20226
508_corum	TFIID complex	P21675
508_corum	TFIID complex	P49848
508_corum	TFIID complex	Q12962
508_corum	TFIID complex	Q15542
508_corum	TFIID complex	Q15544
508_corum	TFIID complex	Q15545
508_corum	TFIID complex	Q16514
508_corum	TFIID complex	Q16594
509_corum	TFIID complex	O00268
509_corum	TFIID complex	P20226
509_corum	TFIID complex	P21675
509_corum	TFIID complex	P49848
509_corum	TFIID complex	Q12962
509_corum	TFIID complex	Q15542
509_corum	TFIID complex	Q15543
509_corum	TFIID complex	Q15544
509_corum	TFIID complex	Q15545
509_corum	TFIID complex	Q16514
509_corum	TFIID complex	Q16594
509_corum	TFIID complex	Q92804
5099_corum	RB1(hypophosphorylated)-E2F4 complex	P06400
5099_corum	RB1(hypophosphorylated)-E2F4 complex	Q16254
5100_corum	CyclinD3-CDK4-CDK6 complex	P11802
5100_corum	CyclinD3-CDK4-CDK6 complex	P30281
5100_corum	CyclinD3-CDK4-CDK6 complex	Q00534
5101_corum	CyclinD3-CDK4-CDK6-p21 complex	P11802
5101_corum	CyclinD3-CDK4-CDK6-p21 complex	P30281
5101_corum	CyclinD3-CDK4-CDK6-p21 complex	P38936
5101_corum	CyclinD3-CDK4-CDK6-p21 complex	Q00534
5107_corum	p34(SEI-1)-CDK4-CyclinD2 complex	P11802
5107_corum	p34(SEI-1)-CDK4-CyclinD2 complex	P30279
5107_corum	p34(SEI-1)-CDK4-CyclinD2 complex	Q9UHV2
5117_corum	pRb2/p130-multimolecular complex (DNMT1, E2F4, SuV39H1, HDAC1, RBL2)	O43463
5117_corum	pRb2/p130-multimolecular complex (DNMT1, E2F4, SuV39H1, HDAC1, RBL2)	P26358
5117_corum	pRb2/p130-multimolecular complex (DNMT1, E2F4, SuV39H1, HDAC1, RBL2)	Q08999
5117_corum	pRb2/p130-multimolecular complex (DNMT1, E2F4, SuV39H1, HDAC1, RBL2)	Q13547
5117_corum	pRb2/p130-multimolecular complex (DNMT1, E2F4, SuV39H1, HDAC1, RBL2)	Q16254
5118_corum	pRb2/p130-multimolecular complex (RB2, E2F4, HDAC1, SUV39H1, P300)	O43463
5118_corum	pRb2/p130-multimolecular complex (RB2, E2F4, HDAC1, SUV39H1, P300)	Q08999
5118_corum	pRb2/p130-multimolecular complex (RB2, E2F4, HDAC1, SUV39H1, P300)	Q09472
5118_corum	pRb2/p130-multimolecular complex (RB2, E2F4, HDAC1, SUV39H1, P300)	Q13547
5118_corum	pRb2/p130-multimolecular complex (RB2, E2F4, HDAC1, SUV39H1, P300)	Q16254
513_corum	TFTC complex (TATA-binding protein-free TAF-II-containing complex)	O00268
513_corum	TFTC complex (TATA-binding protein-free TAF-II-containing complex)	O15265
513_corum	TFTC complex (TATA-binding protein-free TAF-II-containing complex)	O75486
513_corum	TFTC complex (TATA-binding protein-free TAF-II-containing complex)	O75528
513_corum	TFTC complex (TATA-binding protein-free TAF-II-containing complex)	O75529
513_corum	TFTC complex (TATA-binding protein-free TAF-II-containing complex)	P49848
513_corum	TFTC complex (TATA-binding protein-free TAF-II-containing complex)	Q12962
513_corum	TFTC complex (TATA-binding protein-free TAF-II-containing complex)	Q15393
513_corum	TFTC complex (TATA-binding protein-free TAF-II-containing complex)	Q15542
513_corum	TFTC complex (TATA-binding protein-free TAF-II-containing complex)	Q15545
513_corum	TFTC complex (TATA-binding protein-free TAF-II-containing complex)	Q16514
513_corum	TFTC complex (TATA-binding protein-free TAF-II-containing complex)	Q16594
513_corum	TFTC complex (TATA-binding protein-free TAF-II-containing complex)	Q6P1X5
513_corum	TFTC complex (TATA-binding protein-free TAF-II-containing complex)	Q92830
513_corum	TFTC complex (TATA-binding protein-free TAF-II-containing complex)	Q9HBM6
513_corum	TFTC complex (TATA-binding protein-free TAF-II-containing complex)	Q9Y4A5
513_corum	TFTC complex (TATA-binding protein-free TAF-II-containing complex)	Q9Y6J9
514_corum	TFIID-beta complex	O00268
514_corum	TFIID-beta complex	P20226
514_corum	TFIID-beta complex	P21675
514_corum	TFIID-beta complex	P49848
514_corum	TFIID-beta complex	Q12962
514_corum	TFIID-beta complex	Q15542
514_corum	TFIID-beta complex	Q15543
514_corum	TFIID-beta complex	Q15544
514_corum	TFIID-beta complex	Q15545
514_corum	TFIID-beta complex	Q16514
514_corum	TFIID-beta complex	Q16594
514_corum	TFIID-beta complex	Q9HBM6
5144_corum	E2F1-p107-cyclinA complex	P20248
5144_corum	E2F1-p107-cyclinA complex	P28749
5144_corum	E2F1-p107-cyclinA complex	Q01094
5146_corum	RB1-TFAP2A complex	P05549
5146_corum	RB1-TFAP2A complex	P06400
5153_corum	CTFC-TAF1 complex	P49711
5153_corum	CTFC-TAF1 complex	Q01105
5154_corum	CTCF-nucleophosmin complex	P06748
5154_corum	CTCF-nucleophosmin complex	P49711
5158_corum	SMARCA2/BRM-BAF57-MECP2 complex	P51531
5158_corum	SMARCA2/BRM-BAF57-MECP2 complex	P51608
5158_corum	SMARCA2/BRM-BAF57-MECP2 complex	Q969G3
5159_corum	E2F4-p107-cyclinE complex	P24864
5159_corum	E2F4-p107-cyclinE complex	P28749
5159_corum	E2F4-p107-cyclinE complex	Q16254
5160_corum	E2F4-p130 complex	Q08999
5160_corum	E2F4-p130 complex	Q16254
5162_corum	ELK1-SRF-ELK3 complex	P11831
5162_corum	ELK1-SRF-ELK3 complex	P19419
5162_corum	ELK1-SRF-ELK3 complex	P41970
5165_corum	AP1G1-PACS1-FURIN complex	O43747
5165_corum	AP1G1-PACS1-FURIN complex	P09958
5165_corum	AP1G1-PACS1-FURIN complex	Q6VY07
517_corum	Kinase-scaffold-phosphatase complex, PKA-AKAP79-CaN	P13861
517_corum	Kinase-scaffold-phosphatase complex, PKA-AKAP79-CaN	P24588
517_corum	Kinase-scaffold-phosphatase complex, PKA-AKAP79-CaN	Q08209
5171_corum	SH3KBP1-CBLB-EGFR complex	P00533
5171_corum	SH3KBP1-CBLB-EGFR complex	Q13191
5171_corum	SH3KBP1-CBLB-EGFR complex	Q96B97
5176_corum	MGC1-DNA-PKcs-Ku complex	P12956
5176_corum	MGC1-DNA-PKcs-Ku complex	P13010
5176_corum	MGC1-DNA-PKcs-Ku complex	P78527
5176_corum	MGC1-DNA-PKcs-Ku complex	Q14676
5177_corum	Polycystin-1 multiprotein complex (ACTN1, CDH1, SRC, JUP, VCL, CTNNB1, PXN, BCAR1, PKD1, PTK2, TLN1)	P12814
5177_corum	Polycystin-1 multiprotein complex (ACTN1, CDH1, SRC, JUP, VCL, CTNNB1, PXN, BCAR1, PKD1, PTK2, TLN1)	P12830
5177_corum	Polycystin-1 multiprotein complex (ACTN1, CDH1, SRC, JUP, VCL, CTNNB1, PXN, BCAR1, PKD1, PTK2, TLN1)	P12931
5177_corum	Polycystin-1 multiprotein complex (ACTN1, CDH1, SRC, JUP, VCL, CTNNB1, PXN, BCAR1, PKD1, PTK2, TLN1)	P14923
5177_corum	Polycystin-1 multiprotein complex (ACTN1, CDH1, SRC, JUP, VCL, CTNNB1, PXN, BCAR1, PKD1, PTK2, TLN1)	P18206
5177_corum	Polycystin-1 multiprotein complex (ACTN1, CDH1, SRC, JUP, VCL, CTNNB1, PXN, BCAR1, PKD1, PTK2, TLN1)	P35222
5177_corum	Polycystin-1 multiprotein complex (ACTN1, CDH1, SRC, JUP, VCL, CTNNB1, PXN, BCAR1, PKD1, PTK2, TLN1)	P49023
5177_corum	Polycystin-1 multiprotein complex (ACTN1, CDH1, SRC, JUP, VCL, CTNNB1, PXN, BCAR1, PKD1, PTK2, TLN1)	P56945
5177_corum	Polycystin-1 multiprotein complex (ACTN1, CDH1, SRC, JUP, VCL, CTNNB1, PXN, BCAR1, PKD1, PTK2, TLN1)	P98161
5177_corum	Polycystin-1 multiprotein complex (ACTN1, CDH1, SRC, JUP, VCL, CTNNB1, PXN, BCAR1, PKD1, PTK2, TLN1)	Q05397
5177_corum	Polycystin-1 multiprotein complex (ACTN1, CDH1, SRC, JUP, VCL, CTNNB1, PXN, BCAR1, PKD1, PTK2, TLN1)	Q9Y490
5179_corum	NCOA6-DNA-PK-Ku-PARP1 complex	P09874
5179_corum	NCOA6-DNA-PK-Ku-PARP1 complex	P12956
5179_corum	NCOA6-DNA-PK-Ku-PARP1 complex	P13010
5179_corum	NCOA6-DNA-PK-Ku-PARP1 complex	P78527
5179_corum	NCOA6-DNA-PK-Ku-PARP1 complex	Q14686
518-1;621-1_corum	AKAP250-PKA-PDE4D complex-1	P17612
518-1;621-1_corum	AKAP250-PKA-PDE4D complex-1	Q02952
518-1;621-1_corum	AKAP250-PKA-PDE4D complex-1	Q08499
518-2;621-2_corum	AKAP250-PKA-PDE4D complex-2	P22694
518-2;621-2_corum	AKAP250-PKA-PDE4D complex-2	Q02952
518-2;621-2_corum	AKAP250-PKA-PDE4D complex-2	Q08499
518-3;621-3_corum	AKAP250-PKA-PDE4D complex-3	P22612
518-3;621-3_corum	AKAP250-PKA-PDE4D complex-3	Q02952
518-3;621-3_corum	AKAP250-PKA-PDE4D complex-3	Q08499
5183_corum	DNA-PK-Ku-eIF2-NF90-NF45 complex	P05198
5183_corum	DNA-PK-Ku-eIF2-NF90-NF45 complex	P12956
5183_corum	DNA-PK-Ku-eIF2-NF90-NF45 complex	P13010
5183_corum	DNA-PK-Ku-eIF2-NF90-NF45 complex	P20042
5183_corum	DNA-PK-Ku-eIF2-NF90-NF45 complex	P41091
5183_corum	DNA-PK-Ku-eIF2-NF90-NF45 complex	P78527
5183_corum	DNA-PK-Ku-eIF2-NF90-NF45 complex	Q12905
5183_corum	DNA-PK-Ku-eIF2-NF90-NF45 complex	Q12906
5184_corum	SWI/SNF chromatin-remodeling complex	P51531
5184_corum	SWI/SNF chromatin-remodeling complex	P51608
5184_corum	SWI/SNF chromatin-remodeling complex	Q13547
5184_corum	SWI/SNF chromatin-remodeling complex	Q969G3
5184_corum	SWI/SNF chromatin-remodeling complex	Q96ST3
5189_corum	YWHAQ-CALM1-CABIN1 complex	P27348
5189_corum	YWHAQ-CALM1-CABIN1 complex	P62158
5189_corum	YWHAQ-CALM1-CABIN1 complex	Q9Y6J0
519_corum	AMY-1-S-AKAP84-RII-beta complex	P31323
519_corum	AMY-1-S-AKAP84-RII-beta complex	Q92667
519_corum	AMY-1-S-AKAP84-RII-beta complex	Q99417
5190_corum	TIAM1-EFNB1-EPHA2 complex	P29317
5190_corum	TIAM1-EFNB1-EPHA2 complex	P98172
5190_corum	TIAM1-EFNB1-EPHA2 complex	Q13009
5193_corum	TNF-alpha/NF-kappa B signaling complex (CHUK, KPNA3, NFKB2, NFKBIB, REL, IKBKG, NFKB1, NFKBIE, RELB, NFKBIA, RELA, TNIP2)	O00221
5193_corum	TNF-alpha/NF-kappa B signaling complex (CHUK, KPNA3, NFKB2, NFKBIB, REL, IKBKG, NFKB1, NFKBIE, RELB, NFKBIA, RELA, TNIP2)	O00505
5193_corum	TNF-alpha/NF-kappa B signaling complex (CHUK, KPNA3, NFKB2, NFKBIB, REL, IKBKG, NFKB1, NFKBIE, RELB, NFKBIA, RELA, TNIP2)	O15111
5193_corum	TNF-alpha/NF-kappa B signaling complex (CHUK, KPNA3, NFKB2, NFKBIB, REL, IKBKG, NFKB1, NFKBIE, RELB, NFKBIA, RELA, TNIP2)	P19838
5193_corum	TNF-alpha/NF-kappa B signaling complex (CHUK, KPNA3, NFKB2, NFKBIB, REL, IKBKG, NFKB1, NFKBIE, RELB, NFKBIA, RELA, TNIP2)	P25963
5193_corum	TNF-alpha/NF-kappa B signaling complex (CHUK, KPNA3, NFKB2, NFKBIB, REL, IKBKG, NFKB1, NFKBIE, RELB, NFKBIA, RELA, TNIP2)	Q00653
5193_corum	TNF-alpha/NF-kappa B signaling complex (CHUK, KPNA3, NFKB2, NFKBIB, REL, IKBKG, NFKB1, NFKBIE, RELB, NFKBIA, RELA, TNIP2)	Q01201
5193_corum	TNF-alpha/NF-kappa B signaling complex (CHUK, KPNA3, NFKB2, NFKBIB, REL, IKBKG, NFKB1, NFKBIE, RELB, NFKBIA, RELA, TNIP2)	Q04206
5193_corum	TNF-alpha/NF-kappa B signaling complex (CHUK, KPNA3, NFKB2, NFKBIB, REL, IKBKG, NFKB1, NFKBIE, RELB, NFKBIA, RELA, TNIP2)	Q04864
5193_corum	TNF-alpha/NF-kappa B signaling complex (CHUK, KPNA3, NFKB2, NFKBIB, REL, IKBKG, NFKB1, NFKBIE, RELB, NFKBIA, RELA, TNIP2)	Q15653
5193_corum	TNF-alpha/NF-kappa B signaling complex (CHUK, KPNA3, NFKB2, NFKBIB, REL, IKBKG, NFKB1, NFKBIE, RELB, NFKBIA, RELA, TNIP2)	Q8NFZ5
5193_corum	TNF-alpha/NF-kappa B signaling complex (CHUK, KPNA3, NFKB2, NFKBIB, REL, IKBKG, NFKB1, NFKBIE, RELB, NFKBIA, RELA, TNIP2)	Q9Y6K9
5194_corum	TNF-alpha/NF-kappa B signaling complex (SEC16A, CHUK, IKBKB, NFKB2, REL, IKBKG, MAP3K14, RELA, FBXW7, USP2)	O14920
5194_corum	TNF-alpha/NF-kappa B signaling complex (SEC16A, CHUK, IKBKB, NFKB2, REL, IKBKG, MAP3K14, RELA, FBXW7, USP2)	O15027
5194_corum	TNF-alpha/NF-kappa B signaling complex (SEC16A, CHUK, IKBKB, NFKB2, REL, IKBKG, MAP3K14, RELA, FBXW7, USP2)	O15111
5194_corum	TNF-alpha/NF-kappa B signaling complex (SEC16A, CHUK, IKBKB, NFKB2, REL, IKBKG, MAP3K14, RELA, FBXW7, USP2)	O75604
5194_corum	TNF-alpha/NF-kappa B signaling complex (SEC16A, CHUK, IKBKB, NFKB2, REL, IKBKG, MAP3K14, RELA, FBXW7, USP2)	Q00653
5194_corum	TNF-alpha/NF-kappa B signaling complex (SEC16A, CHUK, IKBKB, NFKB2, REL, IKBKG, MAP3K14, RELA, FBXW7, USP2)	Q04206
5194_corum	TNF-alpha/NF-kappa B signaling complex (SEC16A, CHUK, IKBKB, NFKB2, REL, IKBKG, MAP3K14, RELA, FBXW7, USP2)	Q04864
5194_corum	TNF-alpha/NF-kappa B signaling complex (SEC16A, CHUK, IKBKB, NFKB2, REL, IKBKG, MAP3K14, RELA, FBXW7, USP2)	Q969H0
5194_corum	TNF-alpha/NF-kappa B signaling complex (SEC16A, CHUK, IKBKB, NFKB2, REL, IKBKG, MAP3K14, RELA, FBXW7, USP2)	Q99558
5194_corum	TNF-alpha/NF-kappa B signaling complex (SEC16A, CHUK, IKBKB, NFKB2, REL, IKBKG, MAP3K14, RELA, FBXW7, USP2)	Q9Y6K9
5195_corum	PTIP-HMT complex	O15550
5195_corum	PTIP-HMT complex	P61964
5195_corum	PTIP-HMT complex	Q14686
5195_corum	PTIP-HMT complex	Q15291
5195_corum	PTIP-HMT complex	Q6ZW49
5195_corum	PTIP-HMT complex	Q8NEZ4
5195_corum	PTIP-HMT complex	Q9BTK6
5195_corum	PTIP-HMT complex	Q9C005
5195_corum	PTIP-HMT complex	Q9UBL3
5195_corum	PTIP-HMT complex	Q9UMN6
5196_corum	TNF-alpha/NF-kappa B signaling complex (CHUK, BTRC, NFKB2, PPP6C, REL, CUL1, IKBKE, SAPS2, SAPS1, ANKRD28, RELA, SKP1)	O00743
5196_corum	TNF-alpha/NF-kappa B signaling complex (CHUK, BTRC, NFKB2, PPP6C, REL, CUL1, IKBKE, SAPS2, SAPS1, ANKRD28, RELA, SKP1)	O15084
5196_corum	TNF-alpha/NF-kappa B signaling complex (CHUK, BTRC, NFKB2, PPP6C, REL, CUL1, IKBKE, SAPS2, SAPS1, ANKRD28, RELA, SKP1)	O15111
5196_corum	TNF-alpha/NF-kappa B signaling complex (CHUK, BTRC, NFKB2, PPP6C, REL, CUL1, IKBKE, SAPS2, SAPS1, ANKRD28, RELA, SKP1)	O75170
5196_corum	TNF-alpha/NF-kappa B signaling complex (CHUK, BTRC, NFKB2, PPP6C, REL, CUL1, IKBKE, SAPS2, SAPS1, ANKRD28, RELA, SKP1)	P63208
5196_corum	TNF-alpha/NF-kappa B signaling complex (CHUK, BTRC, NFKB2, PPP6C, REL, CUL1, IKBKE, SAPS2, SAPS1, ANKRD28, RELA, SKP1)	Q00653
5196_corum	TNF-alpha/NF-kappa B signaling complex (CHUK, BTRC, NFKB2, PPP6C, REL, CUL1, IKBKE, SAPS2, SAPS1, ANKRD28, RELA, SKP1)	Q04206
5196_corum	TNF-alpha/NF-kappa B signaling complex (CHUK, BTRC, NFKB2, PPP6C, REL, CUL1, IKBKE, SAPS2, SAPS1, ANKRD28, RELA, SKP1)	Q04864
5196_corum	TNF-alpha/NF-kappa B signaling complex (CHUK, BTRC, NFKB2, PPP6C, REL, CUL1, IKBKE, SAPS2, SAPS1, ANKRD28, RELA, SKP1)	Q13616
5196_corum	TNF-alpha/NF-kappa B signaling complex (CHUK, BTRC, NFKB2, PPP6C, REL, CUL1, IKBKE, SAPS2, SAPS1, ANKRD28, RELA, SKP1)	Q14164
5196_corum	TNF-alpha/NF-kappa B signaling complex (CHUK, BTRC, NFKB2, PPP6C, REL, CUL1, IKBKE, SAPS2, SAPS1, ANKRD28, RELA, SKP1)	Q9UPN7
5196_corum	TNF-alpha/NF-kappa B signaling complex (CHUK, BTRC, NFKB2, PPP6C, REL, CUL1, IKBKE, SAPS2, SAPS1, ANKRD28, RELA, SKP1)	Q9Y297
5197_corum	PTIP-DNA damage response complex	O60934
5197_corum	PTIP-DNA damage response complex	P49959
5197_corum	PTIP-DNA damage response complex	P54132
5197_corum	PTIP-DNA damage response complex	Q12888
5197_corum	PTIP-DNA damage response complex	Q6ZW49
5197_corum	PTIP-DNA damage response complex	Q92878
5198_corum	CBP-RARA-RXRA-DNA complex, ligand stimulated	P10276
5198_corum	CBP-RARA-RXRA-DNA complex, ligand stimulated	P19793
5198_corum	CBP-RARA-RXRA-DNA complex, ligand stimulated	Q92793
5199_corum	Kinase maturation complex 1	P07900
5199_corum	Kinase maturation complex 1	P08238
5199_corum	Kinase maturation complex 1	P27348
5199_corum	Kinase maturation complex 1	P31946
5199_corum	Kinase maturation complex 1	P34932
5199_corum	Kinase maturation complex 1	P61981
5199_corum	Kinase maturation complex 1	P62258
5199_corum	Kinase maturation complex 1	P63104
5199_corum	Kinase maturation complex 1	Q04917
5199_corum	Kinase maturation complex 1	Q13163
5199_corum	Kinase maturation complex 1	Q16543
5199_corum	Kinase maturation complex 1	Q6Q0C0
5199_corum	Kinase maturation complex 1	Q7KZI7
5199_corum	Kinase maturation complex 1	Q99759
5199_corum	Kinase maturation complex 1	Q9NUG6
5199_corum	Kinase maturation complex 1	Q9UHV9
520-1_corum	KCNQ1 macromolecular complex-1	P13861
520-1_corum	KCNQ1 macromolecular complex-1	P17612
520-1_corum	KCNQ1 macromolecular complex-1	P51787
520-1_corum	KCNQ1 macromolecular complex-1	P62136
520-1_corum	KCNQ1 macromolecular complex-1	Q99996
520-10_corum	KCNQ1 macromolecular complex-10	P22694
520-10_corum	KCNQ1 macromolecular complex-10	P31323
520-10_corum	KCNQ1 macromolecular complex-10	P51787
520-10_corum	KCNQ1 macromolecular complex-10	P62140
520-10_corum	KCNQ1 macromolecular complex-10	Q99996
520-11_corum	KCNQ1 macromolecular complex-11	P13861
520-11_corum	KCNQ1 macromolecular complex-11	P22612
520-11_corum	KCNQ1 macromolecular complex-11	P51787
520-11_corum	KCNQ1 macromolecular complex-11	P62140
520-11_corum	KCNQ1 macromolecular complex-11	Q99996
520-12_corum	KCNQ1 macromolecular complex-12	P22612
520-12_corum	KCNQ1 macromolecular complex-12	P31323
520-12_corum	KCNQ1 macromolecular complex-12	P51787
520-12_corum	KCNQ1 macromolecular complex-12	P62140
520-12_corum	KCNQ1 macromolecular complex-12	Q99996
520-13_corum	KCNQ1 macromolecular complex-13	P13861
520-13_corum	KCNQ1 macromolecular complex-13	P17612
520-13_corum	KCNQ1 macromolecular complex-13	P36873
520-13_corum	KCNQ1 macromolecular complex-13	P51787
520-13_corum	KCNQ1 macromolecular complex-13	Q99996
520-14_corum	KCNQ1 macromolecular complex-14	P17612
520-14_corum	KCNQ1 macromolecular complex-14	P31323
520-14_corum	KCNQ1 macromolecular complex-14	P36873
520-14_corum	KCNQ1 macromolecular complex-14	P51787
520-14_corum	KCNQ1 macromolecular complex-14	Q99996
520-15_corum	KCNQ1 macromolecular complex-15	P13861
520-15_corum	KCNQ1 macromolecular complex-15	P22694
520-15_corum	KCNQ1 macromolecular complex-15	P36873
520-15_corum	KCNQ1 macromolecular complex-15	P51787
520-15_corum	KCNQ1 macromolecular complex-15	Q99996
520-16_corum	KCNQ1 macromolecular complex-16	P22694
520-16_corum	KCNQ1 macromolecular complex-16	P31323
520-16_corum	KCNQ1 macromolecular complex-16	P36873
520-16_corum	KCNQ1 macromolecular complex-16	P51787
520-16_corum	KCNQ1 macromolecular complex-16	Q99996
520-17_corum	KCNQ1 macromolecular complex-17	P13861
520-17_corum	KCNQ1 macromolecular complex-17	P22612
520-17_corum	KCNQ1 macromolecular complex-17	P36873
520-17_corum	KCNQ1 macromolecular complex-17	P51787
520-17_corum	KCNQ1 macromolecular complex-17	Q99996
520-18_corum	KCNQ1 macromolecular complex-18	P22612
520-18_corum	KCNQ1 macromolecular complex-18	P31323
520-18_corum	KCNQ1 macromolecular complex-18	P36873
520-18_corum	KCNQ1 macromolecular complex-18	P51787
520-18_corum	KCNQ1 macromolecular complex-18	Q99996
520-2_corum	KCNQ1 macromolecular complex-2	P17612
520-2_corum	KCNQ1 macromolecular complex-2	P31323
520-2_corum	KCNQ1 macromolecular complex-2	P51787
520-2_corum	KCNQ1 macromolecular complex-2	P62136
520-2_corum	KCNQ1 macromolecular complex-2	Q99996
520-3_corum	KCNQ1 macromolecular complex-3	P13861
520-3_corum	KCNQ1 macromolecular complex-3	P22694
520-3_corum	KCNQ1 macromolecular complex-3	P51787
520-3_corum	KCNQ1 macromolecular complex-3	P62136
520-3_corum	KCNQ1 macromolecular complex-3	Q99996
520-4_corum	KCNQ1 macromolecular complex-4	P22694
520-4_corum	KCNQ1 macromolecular complex-4	P31323
520-4_corum	KCNQ1 macromolecular complex-4	P51787
520-4_corum	KCNQ1 macromolecular complex-4	P62136
520-4_corum	KCNQ1 macromolecular complex-4	Q99996
520-5_corum	KCNQ1 macromolecular complex-5	P13861
520-5_corum	KCNQ1 macromolecular complex-5	P22612
520-5_corum	KCNQ1 macromolecular complex-5	P51787
520-5_corum	KCNQ1 macromolecular complex-5	P62136
520-5_corum	KCNQ1 macromolecular complex-5	Q99996
520-6_corum	KCNQ1 macromolecular complex-6	P22612
520-6_corum	KCNQ1 macromolecular complex-6	P31323
520-6_corum	KCNQ1 macromolecular complex-6	P51787
520-6_corum	KCNQ1 macromolecular complex-6	P62136
520-6_corum	KCNQ1 macromolecular complex-6	Q99996
520-7_corum	KCNQ1 macromolecular complex-7	P13861
520-7_corum	KCNQ1 macromolecular complex-7	P17612
520-7_corum	KCNQ1 macromolecular complex-7	P51787
520-7_corum	KCNQ1 macromolecular complex-7	P62140
520-7_corum	KCNQ1 macromolecular complex-7	Q99996
520-8_corum	KCNQ1 macromolecular complex-8	P17612
520-8_corum	KCNQ1 macromolecular complex-8	P31323
520-8_corum	KCNQ1 macromolecular complex-8	P51787
520-8_corum	KCNQ1 macromolecular complex-8	P62140
520-8_corum	KCNQ1 macromolecular complex-8	Q99996
520-9_corum	KCNQ1 macromolecular complex-9	P13861
520-9_corum	KCNQ1 macromolecular complex-9	P22694
520-9_corum	KCNQ1 macromolecular complex-9	P51787
520-9_corum	KCNQ1 macromolecular complex-9	P62140
520-9_corum	KCNQ1 macromolecular complex-9	Q99996
5209_corum	Ubiquilin-proteasome complex	P25786
5209_corum	Ubiquilin-proteasome complex	P25787
5209_corum	Ubiquilin-proteasome complex	P60900
5209_corum	Ubiquilin-proteasome complex	Q05086
5209_corum	Ubiquilin-proteasome complex	Q9UHD9
5209_corum	Ubiquilin-proteasome complex	Q9UMX0
521_corum	Polycystin-1-E-cadherin-beta-catenin complex	P12830
521_corum	Polycystin-1-E-cadherin-beta-catenin complex	P35222
521_corum	Polycystin-1-E-cadherin-beta-catenin complex	P98161
5210_corum	TANK-TRAF2-TRAF3 complex	Q12933
5210_corum	TANK-TRAF2-TRAF3 complex	Q13114
5210_corum	TANK-TRAF2-TRAF3 complex	Q92844
5211_corum	RAF1-PPP2-PIN1 complex	P04049
5211_corum	RAF1-PPP2-PIN1 complex	P30153
5211_corum	RAF1-PPP2-PIN1 complex	P62714
5211_corum	RAF1-PPP2-PIN1 complex	P63151
5211_corum	RAF1-PPP2-PIN1 complex	Q13526
5212_corum	Kinase maturation complex 2	A7MCY6
5212_corum	Kinase maturation complex 2	P07900
5212_corum	Kinase maturation complex 2	P08238
5212_corum	Kinase maturation complex 2	Q12933
5212_corum	Kinase maturation complex 2	Q16543
5212_corum	Kinase maturation complex 2	Q92844
5212_corum	Kinase maturation complex 2	Q9H6S1
5212_corum	Kinase maturation complex 2	Q9UHD2
5213_corum	Pex26-Pex6-Pex1 complex	O43933
5213_corum	Pex26-Pex6-Pex1 complex	Q13608
5213_corum	Pex26-Pex6-Pex1 complex	Q7Z412
5215_corum	CS-MAP3K7IP1-MAP3K7IP2 complex	O75390
5215_corum	CS-MAP3K7IP1-MAP3K7IP2 complex	Q15750
5215_corum	CS-MAP3K7IP1-MAP3K7IP2 complex	Q9NYJ8
522_corum	Polycystin-1-E-cadherin-beta-catenin-Flotillin-2 complex	P12830
522_corum	Polycystin-1-E-cadherin-beta-catenin-Flotillin-2 complex	P35222
522_corum	Polycystin-1-E-cadherin-beta-catenin-Flotillin-2 complex	P98161
522_corum	Polycystin-1-E-cadherin-beta-catenin-Flotillin-2 complex	Q14254
5220_corum	CHUK-IQGAP2-AKAP8L-RELA-TNIP2 complex	O15111
5220_corum	CHUK-IQGAP2-AKAP8L-RELA-TNIP2 complex	Q04206
5220_corum	CHUK-IQGAP2-AKAP8L-RELA-TNIP2 complex	Q13576
5220_corum	CHUK-IQGAP2-AKAP8L-RELA-TNIP2 complex	Q8NFZ5
5220_corum	CHUK-IQGAP2-AKAP8L-RELA-TNIP2 complex	Q9ULX6
5222_corum	p14-Mp1-MEK1 complex	Q02750
5222_corum	p14-Mp1-MEK1 complex	Q9UHA4
5222_corum	p14-Mp1-MEK1 complex	Q9Y2Q5
5223_corum	Casein kinase II (beta-dimer, alpha'-dimer)	P19784
5223_corum	Casein kinase II (beta-dimer, alpha'-dimer)	P67870
5225_corum	Casein kinase II (beta-dimer, alpha-dimer)	P67870
5225_corum	Casein kinase II (beta-dimer, alpha-dimer)	P68400
5226_corum	p14-Mp1-ERK2 complex	P28482
5226_corum	p14-Mp1-ERK2 complex	Q9UHA4
5226_corum	p14-Mp1-ERK2 complex	Q9Y2Q5
5228_corum	REL-MAP3K8-RELA-TNIP2-PAPOLA complex	P41279
5228_corum	REL-MAP3K8-RELA-TNIP2-PAPOLA complex	P51003
5228_corum	REL-MAP3K8-RELA-TNIP2-PAPOLA complex	Q04206
5228_corum	REL-MAP3K8-RELA-TNIP2-PAPOLA complex	Q04864
5228_corum	REL-MAP3K8-RELA-TNIP2-PAPOLA complex	Q8NFZ5
5229_corum	RPA complex	P15927
5229_corum	RPA complex	P27694
5229_corum	RPA complex	P35244
5230_corum	CHUK-NFKB2-REL-IKBKG-SPAG9-NFKB1-NFKBIE-COPB2-TNIP1-NFKBIA-RELA-TNIP2 complex	O00221
5230_corum	CHUK-NFKB2-REL-IKBKG-SPAG9-NFKB1-NFKBIE-COPB2-TNIP1-NFKBIA-RELA-TNIP2 complex	O15111
5230_corum	CHUK-NFKB2-REL-IKBKG-SPAG9-NFKB1-NFKBIE-COPB2-TNIP1-NFKBIA-RELA-TNIP2 complex	O60271
5230_corum	CHUK-NFKB2-REL-IKBKG-SPAG9-NFKB1-NFKBIE-COPB2-TNIP1-NFKBIA-RELA-TNIP2 complex	P19838
5230_corum	CHUK-NFKB2-REL-IKBKG-SPAG9-NFKB1-NFKBIE-COPB2-TNIP1-NFKBIA-RELA-TNIP2 complex	P25963
5230_corum	CHUK-NFKB2-REL-IKBKG-SPAG9-NFKB1-NFKBIE-COPB2-TNIP1-NFKBIA-RELA-TNIP2 complex	P35606
5230_corum	CHUK-NFKB2-REL-IKBKG-SPAG9-NFKB1-NFKBIE-COPB2-TNIP1-NFKBIA-RELA-TNIP2 complex	Q00653
5230_corum	CHUK-NFKB2-REL-IKBKG-SPAG9-NFKB1-NFKBIE-COPB2-TNIP1-NFKBIA-RELA-TNIP2 complex	Q04206
5230_corum	CHUK-NFKB2-REL-IKBKG-SPAG9-NFKB1-NFKBIE-COPB2-TNIP1-NFKBIA-RELA-TNIP2 complex	Q04864
5230_corum	CHUK-NFKB2-REL-IKBKG-SPAG9-NFKB1-NFKBIE-COPB2-TNIP1-NFKBIA-RELA-TNIP2 complex	Q15025
5230_corum	CHUK-NFKB2-REL-IKBKG-SPAG9-NFKB1-NFKBIE-COPB2-TNIP1-NFKBIA-RELA-TNIP2 complex	Q8NFZ5
5230_corum	CHUK-NFKB2-REL-IKBKG-SPAG9-NFKB1-NFKBIE-COPB2-TNIP1-NFKBIA-RELA-TNIP2 complex	Q9Y6K9
5231_corum	53BP1-containing complex	P12956
5231_corum	53BP1-containing complex	P13010
5231_corum	53BP1-containing complex	P15927
5231_corum	53BP1-containing complex	P27694
5231_corum	53BP1-containing complex	Q12888
5232_corum	TNF-alpha/Nf-kappa B signaling complex (RPL6, RPL30, RPS13, CHUK, DDX3X, NFKB2, NFKBIB, REL, IKBKG, NFKB1, MAP3K8, RELB, GLG1, NFKBIA, RELA, TNIP2, GTF2I)	O00571
5232_corum	TNF-alpha/Nf-kappa B signaling complex (RPL6, RPL30, RPS13, CHUK, DDX3X, NFKB2, NFKBIB, REL, IKBKG, NFKB1, MAP3K8, RELB, GLG1, NFKBIA, RELA, TNIP2, GTF2I)	O15111
5232_corum	TNF-alpha/Nf-kappa B signaling complex (RPL6, RPL30, RPS13, CHUK, DDX3X, NFKB2, NFKBIB, REL, IKBKG, NFKB1, MAP3K8, RELB, GLG1, NFKBIA, RELA, TNIP2, GTF2I)	P19838
5232_corum	TNF-alpha/Nf-kappa B signaling complex (RPL6, RPL30, RPS13, CHUK, DDX3X, NFKB2, NFKBIB, REL, IKBKG, NFKB1, MAP3K8, RELB, GLG1, NFKBIA, RELA, TNIP2, GTF2I)	P25963
5232_corum	TNF-alpha/Nf-kappa B signaling complex (RPL6, RPL30, RPS13, CHUK, DDX3X, NFKB2, NFKBIB, REL, IKBKG, NFKB1, MAP3K8, RELB, GLG1, NFKBIA, RELA, TNIP2, GTF2I)	P41279
5232_corum	TNF-alpha/Nf-kappa B signaling complex (RPL6, RPL30, RPS13, CHUK, DDX3X, NFKB2, NFKBIB, REL, IKBKG, NFKB1, MAP3K8, RELB, GLG1, NFKBIA, RELA, TNIP2, GTF2I)	P62277
5232_corum	TNF-alpha/Nf-kappa B signaling complex (RPL6, RPL30, RPS13, CHUK, DDX3X, NFKB2, NFKBIB, REL, IKBKG, NFKB1, MAP3K8, RELB, GLG1, NFKBIA, RELA, TNIP2, GTF2I)	P62888
5232_corum	TNF-alpha/Nf-kappa B signaling complex (RPL6, RPL30, RPS13, CHUK, DDX3X, NFKB2, NFKBIB, REL, IKBKG, NFKB1, MAP3K8, RELB, GLG1, NFKBIA, RELA, TNIP2, GTF2I)	P78347
5232_corum	TNF-alpha/Nf-kappa B signaling complex (RPL6, RPL30, RPS13, CHUK, DDX3X, NFKB2, NFKBIB, REL, IKBKG, NFKB1, MAP3K8, RELB, GLG1, NFKBIA, RELA, TNIP2, GTF2I)	Q00653
5232_corum	TNF-alpha/Nf-kappa B signaling complex (RPL6, RPL30, RPS13, CHUK, DDX3X, NFKB2, NFKBIB, REL, IKBKG, NFKB1, MAP3K8, RELB, GLG1, NFKBIA, RELA, TNIP2, GTF2I)	Q01201
5232_corum	TNF-alpha/Nf-kappa B signaling complex (RPL6, RPL30, RPS13, CHUK, DDX3X, NFKB2, NFKBIB, REL, IKBKG, NFKB1, MAP3K8, RELB, GLG1, NFKBIA, RELA, TNIP2, GTF2I)	Q02878
5232_corum	TNF-alpha/Nf-kappa B signaling complex (RPL6, RPL30, RPS13, CHUK, DDX3X, NFKB2, NFKBIB, REL, IKBKG, NFKB1, MAP3K8, RELB, GLG1, NFKBIA, RELA, TNIP2, GTF2I)	Q04206
5232_corum	TNF-alpha/Nf-kappa B signaling complex (RPL6, RPL30, RPS13, CHUK, DDX3X, NFKB2, NFKBIB, REL, IKBKG, NFKB1, MAP3K8, RELB, GLG1, NFKBIA, RELA, TNIP2, GTF2I)	Q04864
5232_corum	TNF-alpha/Nf-kappa B signaling complex (RPL6, RPL30, RPS13, CHUK, DDX3X, NFKB2, NFKBIB, REL, IKBKG, NFKB1, MAP3K8, RELB, GLG1, NFKBIA, RELA, TNIP2, GTF2I)	Q15653
5232_corum	TNF-alpha/Nf-kappa B signaling complex (RPL6, RPL30, RPS13, CHUK, DDX3X, NFKB2, NFKBIB, REL, IKBKG, NFKB1, MAP3K8, RELB, GLG1, NFKBIA, RELA, TNIP2, GTF2I)	Q8NFZ5
5232_corum	TNF-alpha/Nf-kappa B signaling complex (RPL6, RPL30, RPS13, CHUK, DDX3X, NFKB2, NFKBIB, REL, IKBKG, NFKB1, MAP3K8, RELB, GLG1, NFKBIA, RELA, TNIP2, GTF2I)	Q92896
5232_corum	TNF-alpha/Nf-kappa B signaling complex (RPL6, RPL30, RPS13, CHUK, DDX3X, NFKB2, NFKBIB, REL, IKBKG, NFKB1, MAP3K8, RELB, GLG1, NFKBIA, RELA, TNIP2, GTF2I)	Q9Y6K9
5233_corum	TNF-alpha/NF-kappa B signaling complex 5	O14920
5233_corum	TNF-alpha/NF-kappa B signaling complex 5	O15111
5233_corum	TNF-alpha/NF-kappa B signaling complex 5	O15446
5233_corum	TNF-alpha/NF-kappa B signaling complex 5	O95602
5233_corum	TNF-alpha/NF-kappa B signaling complex 5	P19838
5233_corum	TNF-alpha/NF-kappa B signaling complex 5	P23508
5233_corum	TNF-alpha/NF-kappa B signaling complex 5	P42704
5233_corum	TNF-alpha/NF-kappa B signaling complex 5	P46199
5233_corum	TNF-alpha/NF-kappa B signaling complex 5	P52292
5233_corum	TNF-alpha/NF-kappa B signaling complex 5	P52434
5233_corum	TNF-alpha/NF-kappa B signaling complex 5	P62875
5233_corum	TNF-alpha/NF-kappa B signaling complex 5	P63208
5233_corum	TNF-alpha/NF-kappa B signaling complex 5	Q00653
5233_corum	TNF-alpha/NF-kappa B signaling complex 5	Q04206
5233_corum	TNF-alpha/NF-kappa B signaling complex 5	Q04864
5233_corum	TNF-alpha/NF-kappa B signaling complex 5	Q13576
5233_corum	TNF-alpha/NF-kappa B signaling complex 5	Q13616
5233_corum	TNF-alpha/NF-kappa B signaling complex 5	Q15653
5233_corum	TNF-alpha/NF-kappa B signaling complex 5	Q16342
5233_corum	TNF-alpha/NF-kappa B signaling complex 5	Q9GZS1
5233_corum	TNF-alpha/NF-kappa B signaling complex 5	Q9H9Y6
5233_corum	TNF-alpha/NF-kappa B signaling complex 5	Q9UJF2
5233_corum	TNF-alpha/NF-kappa B signaling complex 5	Q9UKB1
5233_corum	TNF-alpha/NF-kappa B signaling complex 5	Q9Y2S0
5233_corum	TNF-alpha/NF-kappa B signaling complex 5	Q9Y6K9
5234_corum	IKBKB-CDC37-KIAA1967-HSP90AB1-HSP90AA1 complex	O14920
5234_corum	IKBKB-CDC37-KIAA1967-HSP90AB1-HSP90AA1 complex	P07900
5234_corum	IKBKB-CDC37-KIAA1967-HSP90AB1-HSP90AA1 complex	P08238
5234_corum	IKBKB-CDC37-KIAA1967-HSP90AB1-HSP90AA1 complex	Q16543
5234_corum	IKBKB-CDC37-KIAA1967-HSP90AB1-HSP90AA1 complex	Q8N163
5235_corum	WRN-Ku70-Ku80-PARP1 complex	P09874
5235_corum	WRN-Ku70-Ku80-PARP1 complex	P12956
5235_corum	WRN-Ku70-Ku80-PARP1 complex	P13010
5235_corum	WRN-Ku70-Ku80-PARP1 complex	Q14191
5239_corum	CAP(C)-CAP(E) complex	O95347
5239_corum	CAP(C)-CAP(E) complex	Q9NTJ3
5241_corum	SMC1-SMC3 complex	Q14683
5241_corum	SMC1-SMC3 complex	Q9UQE7
5243_corum	XRCC1-LIG3-PNK-TDP1 complex	P18887
5243_corum	XRCC1-LIG3-PNK-TDP1 complex	P49916
5243_corum	XRCC1-LIG3-PNK-TDP1 complex	Q96T60
5243_corum	XRCC1-LIG3-PNK-TDP1 complex	Q9NUW8
5244_corum	Dolichol-phosphate mannose (DPM) synthase	O60762
5244_corum	Dolichol-phosphate mannose (DPM) synthase	O94777
5244_corum	Dolichol-phosphate mannose (DPM) synthase	Q9P2X0
525_corum	TIP60 histone acetylase complex	O96019
525_corum	TIP60 histone acetylase complex	Q92993
525_corum	TIP60 histone acetylase complex	Q9Y230
525_corum	TIP60 histone acetylase complex	Q9Y265
525_corum	TIP60 histone acetylase complex	Q9Y4A5
5251_corum	Ku-ORC complex	O43929
5251_corum	Ku-ORC complex	P12956
5251_corum	Ku-ORC complex	P13010
5251_corum	Ku-ORC complex	Q13416
5251_corum	Ku-ORC complex	Q9UBD5
5251_corum	Ku-ORC complex	Q9Y5N6
5253-1_corum	MNK1-eIF4F complex-1	P06730
5253-1_corum	MNK1-eIF4F complex-1	P60842
5253-1_corum	MNK1-eIF4F complex-1	Q04637
5253-1_corum	MNK1-eIF4F complex-1	Q9BUB5
5253-2_corum	MNK1-eIF4F complex-2	P06730
5253-2_corum	MNK1-eIF4F complex-2	P60842
5253-2_corum	MNK1-eIF4F complex-2	P78344
5253-2_corum	MNK1-eIF4F complex-2	Q9BUB5
5260_corum	TCF4-CTNNB1-SUMO1-EP300-HADAC6 complex	P15884
5260_corum	TCF4-CTNNB1-SUMO1-EP300-HADAC6 complex	P35222
5260_corum	TCF4-CTNNB1-SUMO1-EP300-HADAC6 complex	P63165
5260_corum	TCF4-CTNNB1-SUMO1-EP300-HADAC6 complex	Q09472
5260_corum	TCF4-CTNNB1-SUMO1-EP300-HADAC6 complex	Q9UBN7
5261_corum	TCF4-CTNNB1-EP300 complex	P15884
5261_corum	TCF4-CTNNB1-EP300 complex	P35222
5261_corum	TCF4-CTNNB1-EP300 complex	Q09472
5262_corum	TCF4-CTNNB1 complex	P15884
5262_corum	TCF4-CTNNB1 complex	P35222
5264_corum	TCF4-CTNNB1-CREBBP complex	P15884
5264_corum	TCF4-CTNNB1-CREBBP complex	P35222
5264_corum	TCF4-CTNNB1-CREBBP complex	Q92793
5266_corum	TNF-alpha/NF-kappa B signaling complex 6	O14920
5266_corum	TNF-alpha/NF-kappa B signaling complex 6	O15111
5266_corum	TNF-alpha/NF-kappa B signaling complex 6	P07900
5266_corum	TNF-alpha/NF-kappa B signaling complex 6	P08238
5266_corum	TNF-alpha/NF-kappa B signaling complex 6	P22087
5266_corum	TNF-alpha/NF-kappa B signaling complex 6	P36578
5266_corum	TNF-alpha/NF-kappa B signaling complex 6	P62277
5266_corum	TNF-alpha/NF-kappa B signaling complex 6	P62280
5266_corum	TNF-alpha/NF-kappa B signaling complex 6	P62888
5266_corum	TNF-alpha/NF-kappa B signaling complex 6	P62917
5266_corum	TNF-alpha/NF-kappa B signaling complex 6	Q02878
5266_corum	TNF-alpha/NF-kappa B signaling complex 6	Q16543
5266_corum	TNF-alpha/NF-kappa B signaling complex 6	Q99558
5266_corum	TNF-alpha/NF-kappa B signaling complex 6	Q9Y6K9
5267_corum	VHL-VDU1-TCEB1-TCEB2 complex	P40337
5267_corum	VHL-VDU1-TCEB1-TCEB2 complex	Q15369
5267_corum	VHL-VDU1-TCEB1-TCEB2 complex	Q15370
5267_corum	VHL-VDU1-TCEB1-TCEB2 complex	Q8TEY7
5268_corum	TNF-alpha/NF-kappa B signaling complex 7	O43318
5268_corum	TNF-alpha/NF-kappa B signaling complex 7	P07900
5268_corum	TNF-alpha/NF-kappa B signaling complex 7	P08238
5268_corum	TNF-alpha/NF-kappa B signaling complex 7	Q13451
5268_corum	TNF-alpha/NF-kappa B signaling complex 7	Q15750
5268_corum	TNF-alpha/NF-kappa B signaling complex 7	Q16543
5268_corum	TNF-alpha/NF-kappa B signaling complex 7	Q8N5C8
5268_corum	TNF-alpha/NF-kappa B signaling complex 7	Q9NYJ8
5269_corum	TNF-alpha/NF-kappa B signaling complex 8	P07900
5269_corum	TNF-alpha/NF-kappa B signaling complex 8	P08238
5269_corum	TNF-alpha/NF-kappa B signaling complex 8	Q13451
5269_corum	TNF-alpha/NF-kappa B signaling complex 8	Q14164
5269_corum	TNF-alpha/NF-kappa B signaling complex 8	Q16543
5269_corum	TNF-alpha/NF-kappa B signaling complex 8	Q86UP2
527_corum	TRPC3-TRPC4 channel complex, redox-sensitive	Q13507
527_corum	TRPC3-TRPC4 channel complex, redox-sensitive	Q9UBN4
5270_corum	VHL-TCEB1-TCEB2 complex	P40337
5270_corum	VHL-TCEB1-TCEB2 complex	Q15369
5270_corum	VHL-TCEB1-TCEB2 complex	Q15370
5273_corum	VHL-TBP1-HIF1A complex	P17980
5273_corum	VHL-TBP1-HIF1A complex	P40337
5273_corum	VHL-TBP1-HIF1A complex	Q16665
5274_corum	Cell-cell junction complex (ARHGAP10-CTNNA1)	A1A4S6
5274_corum	Cell-cell junction complex (ARHGAP10-CTNNA1)	P35221
5276_corum	HIF1A-OS9-EGLN1 complex	Q13438
5276_corum	HIF1A-OS9-EGLN1 complex	Q16665
5276_corum	HIF1A-OS9-EGLN1 complex	Q9GZT9
5277_corum	HIF1A-OS9-EGLN3 complex	Q13438
5277_corum	HIF1A-OS9-EGLN3 complex	Q16665
5277_corum	HIF1A-OS9-EGLN3 complex	Q9H6Z9
528_corum	NuA4/Tip60 HAT complex	O95619
528_corum	NuA4/Tip60 HAT complex	O96019
528_corum	NuA4/Tip60 HAT complex	Q15014
528_corum	NuA4/Tip60 HAT complex	Q92993
528_corum	NuA4/Tip60 HAT complex	Q96L91
528_corum	NuA4/Tip60 HAT complex	Q9H0E9
528_corum	NuA4/Tip60 HAT complex	Q9H2F5
528_corum	NuA4/Tip60 HAT complex	Q9HAF1
528_corum	NuA4/Tip60 HAT complex	Q9NPF5
528_corum	NuA4/Tip60 HAT complex	Q9NV56
528_corum	NuA4/Tip60 HAT complex	Q9NXR8
528_corum	NuA4/Tip60 HAT complex	Q9UBU8
528_corum	NuA4/Tip60 HAT complex	Q9Y230
528_corum	NuA4/Tip60 HAT complex	Q9Y265
528_corum	NuA4/Tip60 HAT complex	Q9Y4A5
5280_corum	RAB9-TIP47-MPRI complex	O60664
5280_corum	RAB9-TIP47-MPRI complex	P11717
5280_corum	RAB9-TIP47-MPRI complex	P51151
5281_corum	Cell-cell junction complex (CDH1-CTNNB1)	P12830
5281_corum	Cell-cell junction complex (CDH1-CTNNB1)	P35222
5282_corum	CAS-SRC-FAK complex	P12931
5282_corum	CAS-SRC-FAK complex	P56945
5282_corum	CAS-SRC-FAK complex	Q05397
5283_corum	tRNA splicing endonuclease	Q7Z6J9
5283_corum	tRNA splicing endonuclease	Q8NCE0
5283_corum	tRNA splicing endonuclease	Q8WW01
5283_corum	tRNA splicing endonuclease	Q92989
5283_corum	tRNA splicing endonuclease	Q9BSV6
5284_corum	RNA endonuclease (SEN2deltaEx8, SEN54, CLP1)	Q7Z6J9
5284_corum	RNA endonuclease (SEN2deltaEx8, SEN54, CLP1)	Q8NCE0
5284_corum	RNA endonuclease (SEN2deltaEx8, SEN54, CLP1)	Q92989
5285_corum	TNF-alpha/NF-kappa B signaling complex 9	O15111
5285_corum	TNF-alpha/NF-kappa B signaling complex 9	P08238
5285_corum	TNF-alpha/NF-kappa B signaling complex 9	Q13451
5285_corum	TNF-alpha/NF-kappa B signaling complex 9	Q15653
5285_corum	TNF-alpha/NF-kappa B signaling complex 9	Q16543
5286_corum	TNF-alpha/NF-kappa B signaling complex 10	O15111
5286_corum	TNF-alpha/NF-kappa B signaling complex 10	P07900
5286_corum	TNF-alpha/NF-kappa B signaling complex 10	P08238
5286_corum	TNF-alpha/NF-kappa B signaling complex 10	P40222
5286_corum	TNF-alpha/NF-kappa B signaling complex 10	Q15653
5286_corum	TNF-alpha/NF-kappa B signaling complex 10	Q16543
5286_corum	TNF-alpha/NF-kappa B signaling complex 10	Q676U5
5286_corum	TNF-alpha/NF-kappa B signaling complex 10	Q8IX12
5286_corum	TNF-alpha/NF-kappa B signaling complex 10	Q9UHD2
5286_corum	TNF-alpha/NF-kappa B signaling complex 10	Q9Y6K9
5288_corum	P53-BARD1-Ku70 complex	P04637
5288_corum	P53-BARD1-Ku70 complex	P12956
5288_corum	P53-BARD1-Ku70 complex	Q99728
529_corum	NuA4/Tip60 HAT complex	O95619
529_corum	NuA4/Tip60 HAT complex	O96019
529_corum	NuA4/Tip60 HAT complex	Q15014
529_corum	NuA4/Tip60 HAT complex	Q15906
529_corum	NuA4/Tip60 HAT complex	Q92993
529_corum	NuA4/Tip60 HAT complex	Q96L91
529_corum	NuA4/Tip60 HAT complex	Q9H0E9
529_corum	NuA4/Tip60 HAT complex	Q9H2F5
529_corum	NuA4/Tip60 HAT complex	Q9HAF1
529_corum	NuA4/Tip60 HAT complex	Q9NPF5
529_corum	NuA4/Tip60 HAT complex	Q9NV56
529_corum	NuA4/Tip60 HAT complex	Q9NXR8
529_corum	NuA4/Tip60 HAT complex	Q9UBU8
529_corum	NuA4/Tip60 HAT complex	Q9Y230
529_corum	NuA4/Tip60 HAT complex	Q9Y265
529_corum	NuA4/Tip60 HAT complex	Q9Y4A5
5293_corum	ETS2-SMARCA4-INI1 complex	P15036
5293_corum	ETS2-SMARCA4-INI1 complex	P51532
5293_corum	ETS2-SMARCA4-INI1 complex	Q12824
531_corum	XPA-ERCC1-ERCC4 complex	P07992
531_corum	XPA-ERCC1-ERCC4 complex	P23025
531_corum	XPA-ERCC1-ERCC4 complex	Q92889
5317_corum	LATS1-HTRA2-BIRC4 complex	O43464
5317_corum	LATS1-HTRA2-BIRC4 complex	O95835
5317_corum	LATS1-HTRA2-BIRC4 complex	P98170
5318_corum	DDEF1-CTTN-PXN complex	P49023
5318_corum	DDEF1-CTTN-PXN complex	Q14247
5318_corum	DDEF1-CTTN-PXN complex	Q9ULH1
5319_corum	CDH1-CKS1B complex	P12830
5319_corum	CDH1-CKS1B complex	P61024
5320_corum	CDH1-SKP2 complex	P12830
5320_corum	CDH1-SKP2 complex	Q13309
533_corum	IMP3-IMP4-MPP10 complex	O00566
533_corum	IMP3-IMP4-MPP10 complex	Q96G21
533_corum	IMP3-IMP4-MPP10 complex	Q9NV31
5331_corum	YY1-MDM2-p53 complex	P04637
5331_corum	YY1-MDM2-p53 complex	P25490
5331_corum	YY1-MDM2-p53 complex	Q00987
5337_corum	ELMO1-DOCK1 complex	Q14185
5337_corum	ELMO1-DOCK1 complex	Q92556
5341_corum	ELMO1-DOCK2 complex	Q92556
5341_corum	ELMO1-DOCK2 complex	Q92608
5342_corum	ELMO1-DOCK1-RAC1 complex	P63000
5342_corum	ELMO1-DOCK1-RAC1 complex	Q14185
5342_corum	ELMO1-DOCK1-RAC1 complex	Q92556
5343_corum	ELMO1-DOCK1-CRKII complex	P46108
5343_corum	ELMO1-DOCK1-CRKII complex	Q14185
5343_corum	ELMO1-DOCK1-CRKII complex	Q92556
535_corum	TRAP complex	O60244
535_corum	TRAP complex	O75448
535_corum	TRAP complex	O75586
535_corum	TRAP complex	P10827
535_corum	TRAP complex	P24863
535_corum	TRAP complex	Q13503
535_corum	TRAP complex	Q15648
535_corum	TRAP complex	Q6P2C8
535_corum	TRAP complex	Q93074
535_corum	TRAP complex	Q9BTT4
535_corum	TRAP complex	Q9NPJ6
535_corum	TRAP complex	Q9NVC6
535_corum	TRAP complex	Q9UHV7
535_corum	TRAP complex	Q9Y2W1
535_corum	TRAP complex	Q9Y2X0
535_corum	TRAP complex	Q9Y3C7
536_corum	TRPC1-TRPC3-TRPC7 complex	P48995
536_corum	TRPC1-TRPC3-TRPC7 complex	Q13507
536_corum	TRPC1-TRPC3-TRPC7 complex	Q9HCX4
5360_corum	AGO2-FXR1-TNF(alpha)ARE-RNP complex	P51114
5360_corum	AGO2-FXR1-TNF(alpha)ARE-RNP complex	Q9UKV8
5361_corum	Cell division cycle complex (CDC27, CDC16, ANAPC7)	P30260
5361_corum	Cell division cycle complex (CDC27, CDC16, ANAPC7)	Q13042
5361_corum	Cell division cycle complex (CDC27, CDC16, ANAPC7)	Q9UJX3
5363_corum	Actin-ribonucleoprotein complex (POLR2A, GTF2F1, HNRNPU)	P24928
5363_corum	Actin-ribonucleoprotein complex (POLR2A, GTF2F1, HNRNPU)	P35269
5363_corum	Actin-ribonucleoprotein complex (POLR2A, GTF2F1, HNRNPU)	Q00839
5367_corum	THRB-RXRB complex	P10828
5367_corum	THRB-RXRB complex	P28702
5370_corum	ERAP1-ERAP2 complex	Q6P179
5370_corum	ERAP1-ERAP2 complex	Q9NZ08
5371_corum	Grancalcin-sorcin complex	P28676
5371_corum	Grancalcin-sorcin complex	P30626
5373_corum	Chromatin remodeling complex (TACC2, TACC3, PCAF)	O95359
5373_corum	Chromatin remodeling complex (TACC2, TACC3, PCAF)	Q92831
5373_corum	Chromatin remodeling complex (TACC2, TACC3, PCAF)	Q9Y6A5
5375_corum	EGR-EP300 complex	P18146
5375_corum	EGR-EP300 complex	Q09472
5377;5381_corum	RNA-induced silencing complex, RISC	Q15633
5377;5381_corum	RNA-induced silencing complex, RISC	Q9UKV8
5377;5381_corum	RNA-induced silencing complex, RISC	Q9UPY3
5378_corum	TRBP containing complex (DICER, TRBP, AGO2, RPL7A, EIF6, MOV10)	P56537
5378_corum	TRBP containing complex (DICER, TRBP, AGO2, RPL7A, EIF6, MOV10)	P62424
5378_corum	TRBP containing complex (DICER, TRBP, AGO2, RPL7A, EIF6, MOV10)	Q15633
5378_corum	TRBP containing complex (DICER, TRBP, AGO2, RPL7A, EIF6, MOV10)	Q9HCE1
5378_corum	TRBP containing complex (DICER, TRBP, AGO2, RPL7A, EIF6, MOV10)	Q9UKV8
5378_corum	TRBP containing complex (DICER, TRBP, AGO2, RPL7A, EIF6, MOV10)	Q9UPY3
5380_corum	TRBP containing complex (DICER, RPL7A, EIF6, MOV10 and subunits of the 60S ribosomal particle)	P05386
5380_corum	TRBP containing complex (DICER, RPL7A, EIF6, MOV10 and subunits of the 60S ribosomal particle)	P05387
5380_corum	TRBP containing complex (DICER, RPL7A, EIF6, MOV10 and subunits of the 60S ribosomal particle)	P18077
5380_corum	TRBP containing complex (DICER, RPL7A, EIF6, MOV10 and subunits of the 60S ribosomal particle)	P18124
5380_corum	TRBP containing complex (DICER, RPL7A, EIF6, MOV10 and subunits of the 60S ribosomal particle)	P26373
5380_corum	TRBP containing complex (DICER, RPL7A, EIF6, MOV10 and subunits of the 60S ribosomal particle)	P30050
5380_corum	TRBP containing complex (DICER, RPL7A, EIF6, MOV10 and subunits of the 60S ribosomal particle)	P46778
5380_corum	TRBP containing complex (DICER, RPL7A, EIF6, MOV10 and subunits of the 60S ribosomal particle)	P46779
5380_corum	TRBP containing complex (DICER, RPL7A, EIF6, MOV10 and subunits of the 60S ribosomal particle)	P49207
5380_corum	TRBP containing complex (DICER, RPL7A, EIF6, MOV10 and subunits of the 60S ribosomal particle)	P50914
5380_corum	TRBP containing complex (DICER, RPL7A, EIF6, MOV10 and subunits of the 60S ribosomal particle)	P56537
5380_corum	TRBP containing complex (DICER, RPL7A, EIF6, MOV10 and subunits of the 60S ribosomal particle)	P61313
5380_corum	TRBP containing complex (DICER, RPL7A, EIF6, MOV10 and subunits of the 60S ribosomal particle)	P61353
5380_corum	TRBP containing complex (DICER, RPL7A, EIF6, MOV10 and subunits of the 60S ribosomal particle)	P61513
5380_corum	TRBP containing complex (DICER, RPL7A, EIF6, MOV10 and subunits of the 60S ribosomal particle)	P62424
5380_corum	TRBP containing complex (DICER, RPL7A, EIF6, MOV10 and subunits of the 60S ribosomal particle)	P62888
5380_corum	TRBP containing complex (DICER, RPL7A, EIF6, MOV10 and subunits of the 60S ribosomal particle)	P62906
5380_corum	TRBP containing complex (DICER, RPL7A, EIF6, MOV10 and subunits of the 60S ribosomal particle)	P62910
5380_corum	TRBP containing complex (DICER, RPL7A, EIF6, MOV10 and subunits of the 60S ribosomal particle)	P62913
5380_corum	TRBP containing complex (DICER, RPL7A, EIF6, MOV10 and subunits of the 60S ribosomal particle)	P84098
5380_corum	TRBP containing complex (DICER, RPL7A, EIF6, MOV10 and subunits of the 60S ribosomal particle)	Q02543
5380_corum	TRBP containing complex (DICER, RPL7A, EIF6, MOV10 and subunits of the 60S ribosomal particle)	Q9HCE1
5380_corum	TRBP containing complex (DICER, RPL7A, EIF6, MOV10 and subunits of the 60S ribosomal particle)	Q9UHA3
5380_corum	TRBP containing complex (DICER, RPL7A, EIF6, MOV10 and subunits of the 60S ribosomal particle)	Q9UPY3
5380_corum	TRBP containing complex (DICER, RPL7A, EIF6, MOV10 and subunits of the 60S ribosomal particle)	Q9Y3U8
5382_corum	ARNT-HIF1A complex	P27540
5382_corum	ARNT-HIF1A complex	Q16665
5383_corum	TRIB3-DDIT3 complex	P35638
5383_corum	TRIB3-DDIT3 complex	Q96RU7
5384_corum	RAG1-RAG2 tetramer complex	P15918
5384_corum	RAG1-RAG2 tetramer complex	P55895
5385_corum	GAIT complex	O60506
5385_corum	GAIT complex	P04406
5385_corum	GAIT complex	P07814
5385_corum	GAIT complex	P40429
5386_corum	MLL1-WDR5 complex	O00268
5386_corum	MLL1-WDR5 complex	O43451
5386_corum	MLL1-WDR5 complex	O75461
5386_corum	MLL1-WDR5 complex	P21675
5386_corum	MLL1-WDR5 complex	P34932
5386_corum	MLL1-WDR5 complex	P49848
5386_corum	MLL1-WDR5 complex	P51610
5386_corum	MLL1-WDR5 complex	P61964
5386_corum	MLL1-WDR5 complex	Q03164
5386_corum	MLL1-WDR5 complex	Q15291
5386_corum	MLL1-WDR5 complex	Q15545
5386_corum	MLL1-WDR5 complex	Q16594
5386_corum	MLL1-WDR5 complex	Q6PI98
5386_corum	MLL1-WDR5 complex	Q7Z3B3
5386_corum	MLL1-WDR5 complex	Q8IXM2
5386_corum	MLL1-WDR5 complex	Q8IZL8
5386_corum	MLL1-WDR5 complex	Q8WWY3
5386_corum	MLL1-WDR5 complex	Q96EZ8
5386_corum	MLL1-WDR5 complex	Q99496
5386_corum	MLL1-WDR5 complex	Q9BVI0
5386_corum	MLL1-WDR5 complex	Q9H4L4
5386_corum	MLL1-WDR5 complex	Q9H7Z6
5386_corum	MLL1-WDR5 complex	Q9HCK8
5386_corum	MLL1-WDR5 complex	Q9NXF1
5386_corum	MLL1-WDR5 complex	Q9UBL3
5386_corum	MLL1-WDR5 complex	Q9Y265
5386_corum	MLL1-WDR5 complex	Q9Y4W2
5388_corum	SERPINA1-ELA2 complex	P01009
5388_corum	SERPINA1-ELA2 complex	P08246
5389_corum	SERPINA3-CTSG complex	P01011
5389_corum	SERPINA3-CTSG complex	P08311
5391_corum	SERPINA1-CTSG complex	P01009
5391_corum	SERPINA1-CTSG complex	P08311
5400_corum	BRCC complex	P38398
5400_corum	BRCC complex	P46736
5400_corum	BRCC complex	P51587
5400_corum	BRCC complex	Q06609
5400_corum	BRCC complex	Q9NXR7
5401_corum	PLEKHM2-KIF5B complex	P33176
5401_corum	PLEKHM2-KIF5B complex	Q8IWE5
5407_corum	NGF-TrkA complex	P01138
5407_corum	NGF-TrkA complex	P04629
5408_corum	Neurotrophin-3-p75 complex	P08138
5408_corum	Neurotrophin-3-p75 complex	P20783
5409_corum	TIAM1-GRIN1 complex	Q05586
5409_corum	TIAM1-GRIN1 complex	Q13009
541_corum	IGF1-IGFBP3-ALS complex	P05019
541_corum	IGF1-IGFBP3-ALS complex	P17936
541_corum	IGF1-IGFBP3-ALS complex	P35858
5411_corum	EDG1-HTR1D complex	P21453
5411_corum	EDG1-HTR1D complex	P28221
5414_corum	HTR1A-HTR1D complex	P08908
5414_corum	HTR1A-HTR1D complex	P28221
5416_corum	HTR1A-HTR1B complex	P08908
5416_corum	HTR1A-HTR1B complex	P28222
5417_corum	HTR1D-HTR1B complex	P28221
5417_corum	HTR1D-HTR1B complex	P28222
5418_corum	GABBR2-HTR1A complex	O75899
5418_corum	GABBR2-HTR1A complex	P08908
5419_corum	HTR1A-GPR26 complex	P08908
5419_corum	HTR1A-GPR26 complex	Q8NDV2
5420_corum	HTR1A-EDG3 complex	P08908
5420_corum	HTR1A-EDG3 complex	Q99500
5422_corum	HTR1A-EDG1 complex	P08908
5422_corum	HTR1A-EDG1 complex	P21453
5423-1_corum	HSP70-BAG5-PARK2 complex-1	O60260
5423-1_corum	HSP70-BAG5-PARK2 complex-1	P08107
5423-1_corum	HSP70-BAG5-PARK2 complex-1	Q9UL15
5423-2_corum	HSP70-BAG5-PARK2 complex-2	O60260
5423-2_corum	HSP70-BAG5-PARK2 complex-2	P34932
5423-2_corum	HSP70-BAG5-PARK2 complex-2	Q9UL15
5424_corum	NGF-p75 complex	P01138
5424_corum	NGF-p75 complex	P08138
5426_corum	ANCO1-HDAC3 complex	O15379
5426_corum	ANCO1-HDAC3 complex	Q6UB99
5441_corum	NRG1-IKZF4 complex	Q02297
5441_corum	NRG1-IKZF4 complex	Q9H2S9
5444_corum	CRKII-C3G complex	P46108
5444_corum	CRKII-C3G complex	Q13905
5446_corum	EPO-EPOR complex	P01588
5446_corum	EPO-EPOR complex	P19235
5449_corum	Splicing-associated factors complex	P35659
5449_corum	Splicing-associated factors complex	Q15287
5449_corum	Splicing-associated factors complex	Q86V81
5449_corum	Splicing-associated factors complex	Q8IYB3
5449_corum	Splicing-associated factors complex	Q9Y5S9
5450_corum	Mediator complex	A0JLT2
5450_corum	Mediator complex	O43513
5450_corum	Mediator complex	O60244
5450_corum	Mediator complex	O60313
5450_corum	Mediator complex	O75448
5450_corum	Mediator complex	O75586
5450_corum	Mediator complex	O95402
5450_corum	Mediator complex	Q13503
5450_corum	Mediator complex	Q15528
5450_corum	Mediator complex	Q15648
5450_corum	Mediator complex	Q6P2C8
5450_corum	Mediator complex	Q71F56
5450_corum	Mediator complex	Q71SY5
5450_corum	Mediator complex	Q96G25
5450_corum	Mediator complex	Q96HR3
5450_corum	Mediator complex	Q96RN5
5450_corum	Mediator complex	Q9BTT4
5450_corum	Mediator complex	Q9BUE0
5450_corum	Mediator complex	Q9H944
5450_corum	Mediator complex	Q9NPJ6
5450_corum	Mediator complex	Q9NVC6
5450_corum	Mediator complex	Q9NX70
5450_corum	Mediator complex	Q9P086
5450_corum	Mediator complex	Q9UHV7
5450_corum	Mediator complex	Q9ULK4
5450_corum	Mediator complex	Q9Y2X0
5450_corum	Mediator complex	Q9Y3C7
5451_corum	MED18-MED20-MED29 mediator subcomplex	Q9BUE0
5451_corum	MED18-MED20-MED29 mediator subcomplex	Q9H944
5451_corum	MED18-MED20-MED29 mediator subcomplex	Q9NX70
5460_corum	p50-p65 NF(kappa)B complex	P19838
5460_corum	p50-p65 NF(kappa)B complex	Q04206
5461_corum	p50-p65 NF(kappa)B-SRC1 complex	P19838
5461_corum	p50-p65 NF(kappa)B-SRC1 complex	Q04206
5461_corum	p50-p65 NF(kappa)B-SRC1 complex	Q15788
5464;5492_corum	I(kappa)B(alpha)-NF(kappa)Bp50-NF(kappa)Bp65 complex;IKBA-NF(kappa)Bp65-NF(kappa)Bp50 complex	P19838
5464;5492_corum	I(kappa)B(alpha)-NF(kappa)Bp50-NF(kappa)Bp65 complex;IKBA-NF(kappa)Bp65-NF(kappa)Bp50 complex	P25963
5464;5492_corum	I(kappa)B(alpha)-NF(kappa)Bp50-NF(kappa)Bp65 complex;IKBA-NF(kappa)Bp65-NF(kappa)Bp50 complex	Q04206
5465_corum	IKB(epsilon)-RELA-cREL complex	O00221
5465_corum	IKB(epsilon)-RELA-cREL complex	Q04206
5465_corum	IKB(epsilon)-RELA-cREL complex	Q04864
5466_corum	IKB(beta)-RELA-cREL complex	Q04206
5466_corum	IKB(beta)-RELA-cREL complex	Q04864
5466_corum	IKB(beta)-RELA-cREL complex	Q15653
5467_corum	IKB(alpha)-RELA-cREL complex	P25963
5467_corum	IKB(alpha)-RELA-cREL complex	Q04206
5467_corum	IKB(alpha)-RELA-cREL complex	Q04864
547_corum	SMCC complex	O60244
547_corum	SMCC complex	O75448
547_corum	SMCC complex	O75586
547_corum	SMCC complex	P24863
547_corum	SMCC complex	P49336
547_corum	SMCC complex	Q13503
547_corum	SMCC complex	Q15648
547_corum	SMCC complex	Q6P2C8
547_corum	SMCC complex	Q93074
547_corum	SMCC complex	Q9NPJ6
547_corum	SMCC complex	Q9NVC6
547_corum	SMCC complex	Q9UHV7
547_corum	SMCC complex	Q9Y2W1
547_corum	SMCC complex	Q9Y2X0
5473;5800;5860_corum	FAS-FADD-CASP8 complex;Death-inducing signaling complex DISC (type I cells associated), stimulated	P25445
5473;5800;5860_corum	FAS-FADD-CASP8 complex;Death-inducing signaling complex DISC (type I cells associated), stimulated	Q13158
5473;5800;5860_corum	FAS-FADD-CASP8 complex;Death-inducing signaling complex DISC (type I cells associated), stimulated	Q14790
5475_corum	MURR1-NF(kappa)Bp65-IKBA complex	P25963
5475_corum	MURR1-NF(kappa)Bp65-IKBA complex	Q04206
5475_corum	MURR1-NF(kappa)Bp65-IKBA complex	Q8N668
548;549_corum	DRIP complex	O43513
548;549_corum	DRIP complex	O60244
548;549_corum	DRIP complex	O75448
548;549_corum	DRIP complex	O75586
548;549_corum	DRIP complex	O95402
548;549_corum	DRIP complex	P11473
548;549_corum	DRIP complex	P28702
548;549_corum	DRIP complex	Q15648
548;549_corum	DRIP complex	Q93074
548;549_corum	DRIP complex	Q9NPJ6
548;549_corum	DRIP complex	Q9NVC6
548;549_corum	DRIP complex	Q9UHV7
548;549_corum	DRIP complex	Q9ULK4
548;549_corum	DRIP complex	Q9Y2X0
5495_corum	TFIIH transcription factor complex (ERCC2, ERCC3, GTF2H1, CDK7, CCNH, GTF2H2)	P18074
5495_corum	TFIIH transcription factor complex (ERCC2, ERCC3, GTF2H1, CDK7, CCNH, GTF2H2)	P19447
5495_corum	TFIIH transcription factor complex (ERCC2, ERCC3, GTF2H1, CDK7, CCNH, GTF2H2)	P32780
5495_corum	TFIIH transcription factor complex (ERCC2, ERCC3, GTF2H1, CDK7, CCNH, GTF2H2)	P50613
5495_corum	TFIIH transcription factor complex (ERCC2, ERCC3, GTF2H1, CDK7, CCNH, GTF2H2)	P51946
5495_corum	TFIIH transcription factor complex (ERCC2, ERCC3, GTF2H1, CDK7, CCNH, GTF2H2)	Q13888
5498_corum	ILK-PARVB-ARHGEF6 complex	Q13418
5498_corum	ILK-PARVB-ARHGEF6 complex	Q15052
5498_corum	ILK-PARVB-ARHGEF6 complex	Q9HBI1
5499_corum	PARVB-ARHGEF6 complex	Q15052
5499_corum	PARVB-ARHGEF6 complex	Q9HBI1
55_corum	HDAC4-ERK1 complex	P27361
55_corum	HDAC4-ERK1 complex	P56524
550_corum	NOS3-CAV1-NOSTRIN complex	P29474
550_corum	NOS3-CAV1-NOSTRIN complex	Q03135
550_corum	NOS3-CAV1-NOSTRIN complex	Q8IVI9
5502_corum	EED-EZH-YY1 polycomb complex	O75530
5502_corum	EED-EZH-YY1 polycomb complex	P25490
5502_corum	EED-EZH-YY1 polycomb complex	Q15910
551-1_corum	TDT-TDIF2-core-histone complex-1	O75367
551-1_corum	TDT-TDIF2-core-histone complex-1	P04053
551-1_corum	TDT-TDIF2-core-histone complex-1	Q5QJE6
551-2_corum	TDT-TDIF2-core-histone complex-2	P04053
551-2_corum	TDT-TDIF2-core-histone complex-2	Q5QJE6
551-2_corum	TDT-TDIF2-core-histone complex-2	Q9P0M6
5513_corum	Polycomb repressive complex	O00257
5513_corum	Polycomb repressive complex	P35226
5513_corum	Polycomb repressive complex	P78364
5513_corum	Polycomb repressive complex	Q06587
5518_corum	BMI1-HPH1-HPH2 complex	P35226
5518_corum	BMI1-HPH1-HPH2 complex	P78364
5518_corum	BMI1-HPH1-HPH2 complex	Q8IXK0
552_corum	IFNB1-IFNAR1-IFNAR2- complex	P01574
552_corum	IFNB1-IFNAR1-IFNAR2- complex	P17181
552_corum	IFNB1-IFNAR1-IFNAR2- complex	P48551
5521_corum	EED-EZH polycomb complex	O75530
5521_corum	EED-EZH polycomb complex	Q15910
5526_corum	CALM1-FKBP38-BCL2 complex	P10415
5526_corum	CALM1-FKBP38-BCL2 complex	P62158
5526_corum	CALM1-FKBP38-BCL2 complex	Q14318
5529_corum	TRAF2-cIAP1/BIRC2 complex	Q12933
5529_corum	TRAF2-cIAP1/BIRC2 complex	Q13490
553_corum	RHOA-IP3R-TRPC1 complex	P48995
553_corum	RHOA-IP3R-TRPC1 complex	P61586
553_corum	RHOA-IP3R-TRPC1 complex	Q14643
5531_corum	Tumor necrosis factor receptor 1 signaling complex	P19438
5531_corum	Tumor necrosis factor receptor 1 signaling complex	Q12933
5531_corum	Tumor necrosis factor receptor 1 signaling complex	Q13490
5531_corum	Tumor necrosis factor receptor 1 signaling complex	Q15628
5534_corum	PLCB1-PARD3-PARD6A complex	Q8TEW0
5534_corum	PLCB1-PARD3-PARD6A complex	Q9NPB6
5534_corum	PLCB1-PARD3-PARD6A complex	Q9NQ66
5535_corum	PLCB3-PARD3-PARD6A complex	Q01970
5535_corum	PLCB3-PARD3-PARD6A complex	Q8TEW0
5535_corum	PLCB3-PARD3-PARD6A complex	Q9NPB6
554_corum	PBAF complex (Polybromo- and BAF containing complex)	O96019
554_corum	PBAF complex (Polybromo- and BAF containing complex)	P51532
554_corum	PBAF complex (Polybromo- and BAF containing complex)	Q12824
554_corum	PBAF complex (Polybromo- and BAF containing complex)	Q68CP9
554_corum	PBAF complex (Polybromo- and BAF containing complex)	Q86U86
554_corum	PBAF complex (Polybromo- and BAF containing complex)	Q8TAQ2
554_corum	PBAF complex (Polybromo- and BAF containing complex)	Q92922
554_corum	PBAF complex (Polybromo- and BAF containing complex)	Q92925
554_corum	PBAF complex (Polybromo- and BAF containing complex)	Q969G3
554_corum	PBAF complex (Polybromo- and BAF containing complex)	Q96GM5
5540_corum	TRAF2-TRADD complex	Q12933
5540_corum	TRAF2-TRADD complex	Q15628
5541_corum	Ternary complex (TRAF2, FADD, TRADD)	Q12933
5541_corum	Ternary complex (TRAF2, FADD, TRADD)	Q13158
5541_corum	Ternary complex (TRAF2, FADD, TRADD)	Q15628
5542_corum	CCNB2-CDC2 complex	O95067
5542_corum	CCNB2-CDC2 complex	P06493
5543_corum	CCNB1-CDC2 complex	P06493
5543_corum	CCNB1-CDC2 complex	P14635
5544_corum	CDC2-PCNA-CCNB1-GADD45A complex	P06493
5544_corum	CDC2-PCNA-CCNB1-GADD45A complex	P12004
5544_corum	CDC2-PCNA-CCNB1-GADD45A complex	P14635
5544_corum	CDC2-PCNA-CCNB1-GADD45A complex	P24522
5545_corum	CDC2-PCNA-CCNB1-GADD45B complex	O75293
5545_corum	CDC2-PCNA-CCNB1-GADD45B complex	P06493
5545_corum	CDC2-PCNA-CCNB1-GADD45B complex	P12004
5545_corum	CDC2-PCNA-CCNB1-GADD45B complex	P14635
5546_corum	CDC2-PCNA-CCNB1-GADD45G complex	O95257
5546_corum	CDC2-PCNA-CCNB1-GADD45G complex	P06493
5546_corum	CDC2-PCNA-CCNB1-GADD45G complex	P12004
5546_corum	CDC2-PCNA-CCNB1-GADD45G complex	P14635
555_corum	BAF complex	O14497
555_corum	BAF complex	O96019
555_corum	BAF complex	P51532
555_corum	BAF complex	Q12824
555_corum	BAF complex	Q8TAQ2
555_corum	BAF complex	Q92922
555_corum	BAF complex	Q92925
555_corum	BAF complex	Q969G3
555_corum	BAF complex	Q96GM5
5550_corum	CDC2-CCNB1-CCNF complex	P06493
5550_corum	CDC2-CCNB1-CCNF complex	P14635
5550_corum	CDC2-CCNB1-CCNF complex	P41002
5551_corum	CDC2-CCNB1-PTCH1 complex	P06493
5551_corum	CDC2-CCNB1-PTCH1 complex	P14635
5551_corum	CDC2-CCNB1-PTCH1 complex	Q13635
5556_corum	CDK2-CCNA2 complex	P20248
5556_corum	CDK2-CCNA2 complex	P24941
5557_corum	CDC2-CCNA2 complex	P06493
5557_corum	CDC2-CCNA2 complex	P20248
5558_corum	PAR6-CDC42 complex	P60953
5558_corum	PAR6-CDC42 complex	Q9BYG5
5559_corum	CDC2-CCNA2-CDK2 complex	P06493
5559_corum	CDC2-CCNA2-CDK2 complex	P20248
5559_corum	CDC2-CCNA2-CDK2 complex	P24941
5560_corum	CDK2-CCNE1 complex	P24864
5560_corum	CDK2-CCNE1 complex	P24941
5564_corum	LMO4-gp130 complex	O14543
5564_corum	LMO4-gp130 complex	P23458
5564_corum	LMO4-gp130 complex	P40189
5564_corum	LMO4-gp130 complex	P61968
5564_corum	LMO4-gp130 complex	Q06124
557_corum	TRP1-G alpha-11-IP3R3-CAV1 signaling complex	P29992
557_corum	TRP1-G alpha-11-IP3R3-CAV1 signaling complex	P48995
557_corum	TRP1-G alpha-11-IP3R3-CAV1 signaling complex	Q03135
557_corum	TRP1-G alpha-11-IP3R3-CAV1 signaling complex	Q14573
5573_corum	Stat1-alpha-dimer-CBP DNA-protein complex	P42224
5573_corum	Stat1-alpha-dimer-CBP DNA-protein complex	Q92793
5575_corum	SHP-NR5A2 complex	O00482
5575_corum	SHP-NR5A2 complex	Q15466
5579_corum	CNTF-CNTFR-gp130-LIFR complex	P26441
5579_corum	CNTF-CNTFR-gp130-LIFR complex	P26992
5579_corum	CNTF-CNTFR-gp130-LIFR complex	P40189
5579_corum	CNTF-CNTFR-gp130-LIFR complex	P42702
558_corum	Channel complex TRPM6-TRPM7	Q96QT4
558_corum	Channel complex TRPM6-TRPM7	Q9BX84
5582_corum	LIFR-LIF-gp130 complex	P15018
5582_corum	LIFR-LIF-gp130 complex	P40189
5582_corum	LIFR-LIF-gp130 complex	P42702
5589_corum	LINC complex, S-phase	P10244
5589_corum	LINC complex, S-phase	P28749
5589_corum	LINC complex, S-phase	Q09028
5589_corum	LINC complex, S-phase	Q52LA3
5589_corum	LINC complex, S-phase	Q5TKA1
5589_corum	LINC complex, S-phase	Q6MZP7
5589_corum	LINC complex, S-phase	Q96GY3
559_corum	Decapping complex	P26196
559_corum	Decapping complex	Q6P2E9
559_corum	Decapping complex	Q8IU60
559_corum	Decapping complex	Q96F86
559_corum	Decapping complex	Q9NPI6
5593_corum	LINC core complex	Q09028
5593_corum	LINC core complex	Q52LA3
5593_corum	LINC core complex	Q5TKA1
5593_corum	LINC core complex	Q6MZP7
5593_corum	LINC core complex	Q96GY3
5596_corum	LINC complex, quiescent cells	Q08999
5596_corum	LINC complex, quiescent cells	Q09028
5596_corum	LINC complex, quiescent cells	Q16254
5596_corum	LINC complex, quiescent cells	Q52LA3
5596_corum	LINC complex, quiescent cells	Q5TKA1
5596_corum	LINC complex, quiescent cells	Q6MZP7
5596_corum	LINC complex, quiescent cells	Q96GY3
5604_corum	Emerin complex 1	P35579
5604_corum	Emerin complex 1	P50402
5604_corum	Emerin complex 1	P60709
5604_corum	Emerin complex 1	Q12965
5604_corum	Emerin complex 1	Q13813
5604_corum	Emerin complex 1	Q15417
5604_corum	Emerin complex 1	Q8WWI1
5604_corum	Emerin complex 1	Q9BRV8
5606_corum	Emerin-actin-NMI-(alphaII)spectrin complex	P50402
5606_corum	Emerin-actin-NMI-(alphaII)spectrin complex	P60709
5606_corum	Emerin-actin-NMI-(alphaII)spectrin complex	Q13287
5606_corum	Emerin-actin-NMI-(alphaII)spectrin complex	Q13813
5607_corum	Emerin-actin-NMI complex	P50402
5607_corum	Emerin-actin-NMI complex	P60709
5607_corum	Emerin-actin-NMI complex	Q13287
5608_corum	Emerin architectural complex	P02545
5608_corum	Emerin architectural complex	P20700
5608_corum	Emerin architectural complex	P50402
5608_corum	Emerin architectural complex	P60709
5608_corum	Emerin architectural complex	Q13287
5608_corum	Emerin architectural complex	Q13813
5609_corum	Emerin regulatory complex	O15379
5609_corum	Emerin regulatory complex	O75531
5609_corum	Emerin regulatory complex	P28749
5609_corum	Emerin regulatory complex	P50402
5609_corum	Emerin regulatory complex	P60709
5609_corum	Emerin regulatory complex	P68431
5609_corum	Emerin regulatory complex	Q02539
5609_corum	Emerin regulatory complex	Q13547
5609_corum	Emerin regulatory complex	Q8WWI1
561_corum	LSm1-7 complex	O15116
561_corum	LSm1-7 complex	P62310
561_corum	LSm1-7 complex	P62312
561_corum	LSm1-7 complex	Q9UK45
561_corum	LSm1-7 complex	Q9Y333
561_corum	LSm1-7 complex	Q9Y4Y9
561_corum	LSm1-7 complex	Q9Y4Z0
5611_corum	Emerin complex 24	P02545
5611_corum	Emerin complex 24	P06400
5611_corum	Emerin complex 24	P20700
5611_corum	Emerin complex 24	P33991
5611_corum	Emerin complex 24	P49736
5611_corum	Emerin complex 24	P50402
5611_corum	Emerin complex 24	P68431
5611_corum	Emerin complex 24	Q00839
5611_corum	Emerin complex 24	Q02539
5611_corum	Emerin complex 24	Q07021
5611_corum	Emerin complex 24	Q08999
5611_corum	Emerin complex 24	Q13287
5611_corum	Emerin complex 24	Q14566
5611_corum	Emerin complex 24	Q9H0E3
5611_corum	Emerin complex 24	Q9H503
5613_corum	Emerin complex 25	O75531
5613_corum	Emerin complex 25	O95218
5613_corum	Emerin complex 25	O95777
5613_corum	Emerin complex 25	P05455
5613_corum	Emerin complex 25	P20700
5613_corum	Emerin complex 25	P31946
5613_corum	Emerin complex 25	P50402
5613_corum	Emerin complex 25	P60709
5613_corum	Emerin complex 25	P61978
5613_corum	Emerin complex 25	P62258
5613_corum	Emerin complex 25	P62314
5613_corum	Emerin complex 25	Q13283
5613_corum	Emerin complex 25	Q16543
5613_corum	Emerin complex 25	Q9H0E3
5613_corum	Emerin complex 25	Q9P287
5613_corum	Emerin complex 25	Q9Y333
5614_corum	Emerin complex 32	O00422
5614_corum	Emerin complex 32	O15379
5614_corum	Emerin complex 32	P20700
5614_corum	Emerin complex 32	P28749
5614_corum	Emerin complex 32	P50402
5614_corum	Emerin complex 32	P60709
5614_corum	Emerin complex 32	P68431
5614_corum	Emerin complex 32	Q08999
5614_corum	Emerin complex 32	Q12824
5614_corum	Emerin complex 32	Q13263
5614_corum	Emerin complex 32	Q13287
5614_corum	Emerin complex 32	Q13547
5614_corum	Emerin complex 32	Q13813
5614_corum	Emerin complex 32	Q14839
5614_corum	Emerin complex 32	Q8TAQ2
5614_corum	Emerin complex 32	Q92922
5614_corum	Emerin complex 32	Q9BQ87
5614_corum	Emerin complex 32	Q9BZK7
5614_corum	Emerin complex 32	Q9C005
5614_corum	Emerin complex 32	Q9H503
5614_corum	Emerin complex 32	Q9NPJ6
5614_corum	Emerin complex 32	Q9UKL0
5615_corum	Emerin complex 52	O00148
5615_corum	Emerin complex 52	O95777
5615_corum	Emerin complex 52	P10827
5615_corum	Emerin complex 52	P12277
5615_corum	Emerin complex 52	P14866
5615_corum	Emerin complex 52	P20700
5615_corum	Emerin complex 52	P27348
5615_corum	Emerin complex 52	P46940
5615_corum	Emerin complex 52	P50402
5615_corum	Emerin complex 52	P51858
5615_corum	Emerin complex 52	P60709
5615_corum	Emerin complex 52	P61978
5615_corum	Emerin complex 52	P62258
5615_corum	Emerin complex 52	P62314
5615_corum	Emerin complex 52	Q00839
5615_corum	Emerin complex 52	Q02539
5615_corum	Emerin complex 52	Q07021
5615_corum	Emerin complex 52	Q08999
5615_corum	Emerin complex 52	Q12906
5615_corum	Emerin complex 52	Q13287
5615_corum	Emerin complex 52	Q53EL6
5615_corum	Emerin complex 52	Q9BZZ5
5615_corum	Emerin complex 52	Q9Y2U8
562_corum	LSm2-8 complex	O95777
562_corum	LSm2-8 complex	P62310
562_corum	LSm2-8 complex	P62312
562_corum	LSm2-8 complex	Q9UK45
562_corum	LSm2-8 complex	Q9Y333
562_corum	LSm2-8 complex	Q9Y4Y9
562_corum	LSm2-8 complex	Q9Y4Z0
5622_corum	HSP90-CIP1-FKBPL complex	P07900
5622_corum	HSP90-CIP1-FKBPL complex	P38936
5622_corum	HSP90-CIP1-FKBPL complex	Q9UIM3
563_corum	F1F0-ATP synthase (EC 3.6.3.14), mitochondrial	O75947
563_corum	F1F0-ATP synthase (EC 3.6.3.14), mitochondrial	O75964
563_corum	F1F0-ATP synthase (EC 3.6.3.14), mitochondrial	P00846
563_corum	F1F0-ATP synthase (EC 3.6.3.14), mitochondrial	P03928
563_corum	F1F0-ATP synthase (EC 3.6.3.14), mitochondrial	P05496
563_corum	F1F0-ATP synthase (EC 3.6.3.14), mitochondrial	P06576
563_corum	F1F0-ATP synthase (EC 3.6.3.14), mitochondrial	P18859
563_corum	F1F0-ATP synthase (EC 3.6.3.14), mitochondrial	P24539
563_corum	F1F0-ATP synthase (EC 3.6.3.14), mitochondrial	P25705
563_corum	F1F0-ATP synthase (EC 3.6.3.14), mitochondrial	P30049
563_corum	F1F0-ATP synthase (EC 3.6.3.14), mitochondrial	P36542
563_corum	F1F0-ATP synthase (EC 3.6.3.14), mitochondrial	P48047
563_corum	F1F0-ATP synthase (EC 3.6.3.14), mitochondrial	P56134
563_corum	F1F0-ATP synthase (EC 3.6.3.14), mitochondrial	P56381
563_corum	F1F0-ATP synthase (EC 3.6.3.14), mitochondrial	P56385
563_corum	F1F0-ATP synthase (EC 3.6.3.14), mitochondrial	Q6IAQ7
564-2_corum	BAF complex-2	O14497
564-2_corum	BAF complex-2	O96019
564-2_corum	BAF complex-2	P51531
564-2_corum	BAF complex-2	Q12824
564-2_corum	BAF complex-2	Q8TAQ2
564-2_corum	BAF complex-2	Q92922
564-2_corum	BAF complex-2	Q92925
564-2_corum	BAF complex-2	Q969G3
564-3_corum	BAF complex-3	O14497
564-3_corum	BAF complex-3	O96019
564-3_corum	BAF complex-3	P51531
564-3_corum	BAF complex-3	Q12824
564-3_corum	BAF complex-3	Q6STE5
564-3_corum	BAF complex-3	Q8TAQ2
564-3_corum	BAF complex-3	Q92922
564-3_corum	BAF complex-3	Q969G3
564-5_corum	BAF complex-5	O14497
564-5_corum	BAF complex-5	O96019
564-5_corum	BAF complex-5	P51532
564-5_corum	BAF complex-5	Q12824
564-5_corum	BAF complex-5	Q8TAQ2
564-5_corum	BAF complex-5	Q92922
564-5_corum	BAF complex-5	Q92925
564-5_corum	BAF complex-5	Q969G3
564-6_corum	BAF complex-6	O14497
564-6_corum	BAF complex-6	O96019
564-6_corum	BAF complex-6	P51532
564-6_corum	BAF complex-6	Q12824
564-6_corum	BAF complex-6	Q6STE5
564-6_corum	BAF complex-6	Q8TAQ2
564-6_corum	BAF complex-6	Q92922
564-6_corum	BAF complex-6	Q969G3
5641_corum	PSD95-FYN-NR2A complex	P06241
5641_corum	PSD95-FYN-NR2A complex	P78352
5641_corum	PSD95-FYN-NR2A complex	Q12879
5642_corum	Securin-separase complex	O95997
5642_corum	Securin-separase complex	Q14674
5643_corum	ESPL1-CDC2 complex	P06493
5643_corum	ESPL1-CDC2 complex	Q14674
5646_corum	FARP2-NRP1-PlexinA1 complex	O14786
5646_corum	FARP2-NRP1-PlexinA1 complex	O94887
5646_corum	FARP2-NRP1-PlexinA1 complex	Q9UIW2
5647_corum	FARP2-NRP1-PlexinA2 complex	O14786
5647_corum	FARP2-NRP1-PlexinA2 complex	O75051
5647_corum	FARP2-NRP1-PlexinA2 complex	O94887
5648_corum	FARP2-NRP1-PlexinA3 complex	O14786
5648_corum	FARP2-NRP1-PlexinA3 complex	O94887
5648_corum	FARP2-NRP1-PlexinA3 complex	P51805
5649_corum	FARP2-NRP1-PlexinA4 complex	O14786
5649_corum	FARP2-NRP1-PlexinA4 complex	O94887
5649_corum	FARP2-NRP1-PlexinA4 complex	Q9HCM2
565-2_corum	PBAF complex (Polybromo- and BAF containing complex)-2	O96019
565-2_corum	PBAF complex (Polybromo- and BAF containing complex)-2	P51532
565-2_corum	PBAF complex (Polybromo- and BAF containing complex)-2	Q12824
565-2_corum	PBAF complex (Polybromo- and BAF containing complex)-2	Q68CP9
565-2_corum	PBAF complex (Polybromo- and BAF containing complex)-2	Q86U86
565-2_corum	PBAF complex (Polybromo- and BAF containing complex)-2	Q8TAQ2
565-2_corum	PBAF complex (Polybromo- and BAF containing complex)-2	Q92922
565-2_corum	PBAF complex (Polybromo- and BAF containing complex)-2	Q92925
565-2_corum	PBAF complex (Polybromo- and BAF containing complex)-2	Q969G3
565-3_corum	PBAF complex (Polybromo- and BAF containing complex)-3	O96019
565-3_corum	PBAF complex (Polybromo- and BAF containing complex)-3	P51532
565-3_corum	PBAF complex (Polybromo- and BAF containing complex)-3	Q12824
565-3_corum	PBAF complex (Polybromo- and BAF containing complex)-3	Q68CP9
565-3_corum	PBAF complex (Polybromo- and BAF containing complex)-3	Q6STE5
565-3_corum	PBAF complex (Polybromo- and BAF containing complex)-3	Q86U86
565-3_corum	PBAF complex (Polybromo- and BAF containing complex)-3	Q8TAQ2
565-3_corum	PBAF complex (Polybromo- and BAF containing complex)-3	Q92922
565-3_corum	PBAF complex (Polybromo- and BAF containing complex)-3	Q969G3
5654_corum	SEMA4A-PlexinD1 complex	Q9H3S1
5654_corum	SEMA4A-PlexinD1 complex	Q9Y4D7
5655_corum	Ternary complex (LRRC7, CAMK2a, ACTN4)	O43707
5655_corum	Ternary complex (LRRC7, CAMK2a, ACTN4)	Q96NW7
5655_corum	Ternary complex (LRRC7, CAMK2a, ACTN4)	Q9UQM7
5656_corum	CEBPE-E2F1-RB1 complex	P06400
5656_corum	CEBPE-E2F1-RB1 complex	Q01094
5656_corum	CEBPE-E2F1-RB1 complex	Q15744
5658_corum	Nrp1-PlexinD1 complex	O14786
5658_corum	Nrp1-PlexinD1 complex	Q9Y4D7
566-1_corum	BAF complex-1	O14497
566-1_corum	BAF complex-1	O96019
566-1_corum	BAF complex-1	P51532
566-1_corum	BAF complex-1	P60709
566-1_corum	BAF complex-1	Q12824
566-1_corum	BAF complex-1	Q8TAQ2
566-1_corum	BAF complex-1	Q92922
566-1_corum	BAF complex-1	Q969G3
566-1_corum	BAF complex-1	Q96GM5
566-2_corum	BAF complex-2	O14497
566-2_corum	BAF complex-2	O96019
566-2_corum	BAF complex-2	P51532
566-2_corum	BAF complex-2	P60709
566-2_corum	BAF complex-2	Q12824
566-2_corum	BAF complex-2	Q8TAQ2
566-2_corum	BAF complex-2	Q92922
566-2_corum	BAF complex-2	Q92925
566-2_corum	BAF complex-2	Q969G3
566-3_corum	BAF complex-3	O14497
566-3_corum	BAF complex-3	O96019
566-3_corum	BAF complex-3	P51532
566-3_corum	BAF complex-3	P60709
566-3_corum	BAF complex-3	Q12824
566-3_corum	BAF complex-3	Q6STE5
566-3_corum	BAF complex-3	Q8TAQ2
566-3_corum	BAF complex-3	Q92922
566-3_corum	BAF complex-3	Q969G3
5663_corum	TRIM27-RB1 complex	P06400
5663_corum	TRIM27-RB1 complex	P14373
5683_corum	hRAD51C-hXRCC3 complex	O43543
5683_corum	hRAD51C-hXRCC3 complex	Q06609
5685_corum	Membrane protein complex (VCP, UFD1L, SEC61B)	P55072
5685_corum	Membrane protein complex (VCP, UFD1L, SEC61B)	P60468
5685_corum	Membrane protein complex (VCP, UFD1L, SEC61B)	Q92890
5689_corum	SEMA6D-PlexinA1-NRP1 complex	O14786
5689_corum	SEMA6D-PlexinA1-NRP1 complex	Q8NFY4
5689_corum	SEMA6D-PlexinA1-NRP1 complex	Q9UIW2
5694_corum	Nucleolar remodeling complex (NoRC complex)	O60264
5694_corum	Nucleolar remodeling complex (NoRC complex)	Q9UIF9
5695_corum	TIP5-DNMT-HDAC1 complex	P26358
5695_corum	TIP5-DNMT-HDAC1 complex	Q13547
5695_corum	TIP5-DNMT-HDAC1 complex	Q9UBC3
5695_corum	TIP5-DNMT-HDAC1 complex	Q9UIF9
57_corum	HDAC4-ERK2 complex	P28482
57_corum	HDAC4-ERK2 complex	P56524
570_corum	p300-CBP-p270-SWI/SNF complex	O14497
570_corum	p300-CBP-p270-SWI/SNF complex	P51532
570_corum	p300-CBP-p270-SWI/SNF complex	Q09472
570_corum	p300-CBP-p270-SWI/SNF complex	Q12824
570_corum	p300-CBP-p270-SWI/SNF complex	Q8TAQ2
570_corum	p300-CBP-p270-SWI/SNF complex	Q92793
570_corum	p300-CBP-p270-SWI/SNF complex	Q92922
5701_corum	NRP1-VEGF(165/121) complex	O14786
5701_corum	NRP1-VEGF(165/121) complex	P15692
5709_corum	ArgBP2a-CBL-PTK2B complex	O94875
5709_corum	ArgBP2a-CBL-PTK2B complex	P22681
5709_corum	ArgBP2a-CBL-PTK2B complex	Q14289
571_corum	p300-CBP-p270 complex	O14497
571_corum	p300-CBP-p270 complex	Q09472
571_corum	p300-CBP-p270 complex	Q92793
5712_corum	FAK-beta5 integrin complex, VEGF induced	P18084
5712_corum	FAK-beta5 integrin complex, VEGF induced	Q05397
5713_corum	SH3P2/OSTF1-CBL-SRC complex	P12931
5713_corum	SH3P2/OSTF1-CBL-SRC complex	P22681
5713_corum	SH3P2/OSTF1-CBL-SRC complex	Q92882
5714_corum	eNOS-CAV1 complex	P29474
5714_corum	eNOS-CAV1 complex	Q03135
5716_corum	eNOS-HSP90 complex, VEGF induced	P07900
5716_corum	eNOS-HSP90 complex, VEGF induced	P29474
5718_corum	eNOS-HSP90-AKT complex, VEGF induced	P07900
5718_corum	eNOS-HSP90-AKT complex, VEGF induced	P29474
5718_corum	eNOS-HSP90-AKT complex, VEGF induced	P31749
5721_corum	CIN85-CBL-SH3GL2 complex	P22681
5721_corum	CIN85-CBL-SH3GL2 complex	Q96B97
5721_corum	CIN85-CBL-SH3GL2 complex	Q99962
5724_corum	CIN85-SH3GL3-CBL complex	P22681
5724_corum	CIN85-SH3GL3-CBL complex	Q96B97
5724_corum	CIN85-SH3GL3-CBL complex	Q99963
5727_corum	TBP-TAF complex	P20226
5727_corum	TBP-TAF complex	Q15572
5727_corum	TBP-TAF complex	Q15573
5727_corum	TBP-TAF complex	Q53T94
5731_corum	NRP1-VEGFC complex, heparin dependent	O14786
5731_corum	NRP1-VEGFC complex, heparin dependent	P49767
5732_corum	NRP2-VEGFC complex	O60462
5732_corum	NRP2-VEGFC complex	P49767
5733_corum	NRP2-VEGFD complex, heparin dependent	O43915
5733_corum	NRP2-VEGFD complex, heparin dependent	O60462
5734_corum	NRP1-VEGFD complex, heparin dependent	O14786
5734_corum	NRP1-VEGFD complex, heparin dependent	O43915
5735_corum	TGF-beta receptor-SMAD3 complex	P36897
5735_corum	TGF-beta receptor-SMAD3 complex	P37173
5735_corum	TGF-beta receptor-SMAD3 complex	P84022
5736_corum	Pre-initiation complex (PIC)	P20226
5736_corum	Pre-initiation complex (PIC)	P24928
5736_corum	Pre-initiation complex (PIC)	P60709
5740_corum	NRP2-VEGFR3 complex	O60462
5740_corum	NRP2-VEGFR3 complex	P35916
5745_corum	PlexinA1-NRP1 complex	O14786
5745_corum	PlexinA1-NRP1 complex	Q9UIW2
5746_corum	PlexinA1-NRP1-SEMA3A complex	O14786
5746_corum	PlexinA1-NRP1-SEMA3A complex	Q14563
5746_corum	PlexinA1-NRP1-SEMA3A complex	Q9UIW2
5747;5748_corum	2AR-mGluR2 complex	P08913
5747;5748_corum	2AR-mGluR2 complex	P42262
5749_corum	MRIT complex	O15519
5749_corum	MRIT complex	Q07817
5749_corum	MRIT complex	Q14790
575_corum	ABIN2-NFKB1-MAP3K8 complex	P19838
575_corum	ABIN2-NFKB1-MAP3K8 complex	P41279
575_corum	ABIN2-NFKB1-MAP3K8 complex	Q8NFZ5
5755_corum	SUMO1-SUA1-UBA2 complex	P63165
5755_corum	SUMO1-SUA1-UBA2 complex	Q9UBE0
5755_corum	SUMO1-SUA1-UBA2 complex	Q9UBT2
5756_corum	SUA1-UBA2 complex	Q9UBE0
5756_corum	SUA1-UBA2 complex	Q9UBT2
5757_corum	PLXNA1-RANBPM complex	Q96S59
5757_corum	PLXNA1-RANBPM complex	Q9UIW2
5758_corum	PLXNA2-RANBPM complex	O75051
5758_corum	PLXNA2-RANBPM complex	Q96S59
5759_corum	PLXNA3-RANBPM complex	P51805
5759_corum	PLXNA3-RANBPM complex	Q96S59
5760_corum	PLXNA4-RANBPM complex	Q96S59
5760_corum	PLXNA4-RANBPM complex	Q9HCM2
5762_corum	CRMP-MICAL-PlexinA1 complex, induced by SEMA3A	Q14194
5762_corum	CRMP-MICAL-PlexinA1 complex, induced by SEMA3A	Q8TDZ2
5762_corum	CRMP-MICAL-PlexinA1 complex, induced by SEMA3A	Q9UIW2
577_corum	FHL2-p53-HIPK2 complex	P04637
577_corum	FHL2-p53-HIPK2 complex	Q14192
577_corum	FHL2-p53-HIPK2 complex	Q9H2X6
5770_corum	RUNX1-CBF-beta-DNA complex	Q01196
5770_corum	RUNX1-CBF-beta-DNA complex	Q13951
5772_corum	ZO1-(beta)cadherin-(VE)cadherin-VEGFR2 complex	P33151
5772_corum	ZO1-(beta)cadherin-(VE)cadherin-VEGFR2 complex	P35222
5772_corum	ZO1-(beta)cadherin-(VE)cadherin-VEGFR2 complex	P35968
5772_corum	ZO1-(beta)cadherin-(VE)cadherin-VEGFR2 complex	Q07157
5798_corum	Death induced signaling complex II (FADD, CASP8, CFLAR), cytosolic, CD95L induced	O15519
5798_corum	Death induced signaling complex II (FADD, CASP8, CFLAR), cytosolic, CD95L induced	Q13158
5798_corum	Death induced signaling complex II (FADD, CASP8, CFLAR), cytosolic, CD95L induced	Q14790
5799_corum	Death induced signaling complex DISC (FAS, FADD, CASP8, CFLAR), membrane-associated, CD95L induced	O15519
5799_corum	Death induced signaling complex DISC (FAS, FADD, CASP8, CFLAR), membrane-associated, CD95L induced	P25445
5799_corum	Death induced signaling complex DISC (FAS, FADD, CASP8, CFLAR), membrane-associated, CD95L induced	Q13158
5799_corum	Death induced signaling complex DISC (FAS, FADD, CASP8, CFLAR), membrane-associated, CD95L induced	Q14790
58_corum	SMRT complex	O15379
58_corum	SMRT complex	O60907
58_corum	SMRT complex	Q13227
58_corum	SMRT complex	Q9BZK7
58_corum	SMRT complex	Q9Y618
5805_corum	PGAM5-KEAP1-NRF2 complex	Q14145
5805_corum	PGAM5-KEAP1-NRF2 complex	Q16236
5805_corum	PGAM5-KEAP1-NRF2 complex	Q96HS1
5809_corum	GABAA receptor	P14867
5809_corum	GABAA receptor	P18507
5809_corum	GABAA receptor	P47870
5816_corum	Apoptosome-procaspase 9 complex	O14727
5816_corum	Apoptosome-procaspase 9 complex	P55211
5816_corum	Apoptosome-procaspase 9 complex	P99999
5823_corum	MCL1-BAK1 complex	Q07820
5823_corum	MCL1-BAK1 complex	Q16611
5828_corum	IKBKG-IKBKB complex	O14920
5828_corum	IKBKG-IKBKB complex	Q9Y6K9
5829_corum	IKBKG-CHUK complex	O15111
5829_corum	IKBKG-CHUK complex	Q9Y6K9
5830_corum	DJ-1-SNCA complex, high molecular weight complex	P37840
5830_corum	DJ-1-SNCA complex, high molecular weight complex	Q99497
5832_corum	PINK1-MIRO2-Milton complex	Q8IXI1
5832_corum	PINK1-MIRO2-Milton complex	Q9BXM7
5832_corum	PINK1-MIRO2-Milton complex	Q9UPV9
5836_corum	MIRO2-Milton complex	Q8IXI1
5836_corum	MIRO2-Milton complex	Q9UPV9
5837_corum	PPD complex	O60260
5837_corum	PPD complex	Q99497
5837_corum	PPD complex	Q9BXM7
5843_corum	AIF-CYPA-DNA complex	O95831
5843_corum	AIF-CYPA-DNA complex	P62937
5849_corum	HSP90-CDC37-LRRK2 complex	P08238
5849_corum	HSP90-CDC37-LRRK2 complex	Q16543
5849_corum	HSP90-CDC37-LRRK2 complex	Q5S007
585_corum	Mi2/NuRD-BCL6-MTA3 complex	O95983
585_corum	Mi2/NuRD-BCL6-MTA3 complex	P41182
585_corum	Mi2/NuRD-BCL6-MTA3 complex	Q13547
585_corum	Mi2/NuRD-BCL6-MTA3 complex	Q14839
585_corum	Mi2/NuRD-BCL6-MTA3 complex	Q9BTC8
5856_corum	AK2-FADD-caspase-10 (AFAC10) complex	P54819
5856_corum	AK2-FADD-caspase-10 (AFAC10) complex	Q13158
5856_corum	AK2-FADD-caspase-10 (AFAC10) complex	Q92851
5859_corum	FAS-FADD-CASP8-CASP10 complex	P25445
5859_corum	FAS-FADD-CASP8-CASP10 complex	Q13158
5859_corum	FAS-FADD-CASP8-CASP10 complex	Q14790
5859_corum	FAS-FADD-CASP8-CASP10 complex	Q92851
5861_corum	FAS-FADD-CASP10 complex	P25445
5861_corum	FAS-FADD-CASP10 complex	Q13158
5861_corum	FAS-FADD-CASP10 complex	Q92851
5862_corum	CAV1-VDAC1-ESR1 complex	P03372
5862_corum	CAV1-VDAC1-ESR1 complex	P21796
5862_corum	CAV1-VDAC1-ESR1 complex	Q03135
587_corum	NuRD.1 complex	O95983
587_corum	NuRD.1 complex	Q09028
587_corum	NuRD.1 complex	Q13330
587_corum	NuRD.1 complex	Q14839
587_corum	NuRD.1 complex	Q16576
587_corum	NuRD.1 complex	Q6IT96
587_corum	NuRD.1 complex	Q92769
587_corum	NuRD.1 complex	Q9BTC8
5870_corum	FE65-TSHZ3-HDAC1 complex	O00213
5870_corum	FE65-TSHZ3-HDAC1 complex	Q13547
5870_corum	FE65-TSHZ3-HDAC1 complex	Q63HK5
5872_corum	BRAF-MAP2K1-MAP2K2-YWHAE complex	P15056
5872_corum	BRAF-MAP2K1-MAP2K2-YWHAE complex	P36507
5872_corum	BRAF-MAP2K1-MAP2K2-YWHAE complex	P62258
5872_corum	BRAF-MAP2K1-MAP2K2-YWHAE complex	Q02750
5873_corum	RAF1-MAP2K1-YWHAE complex	P04049
5873_corum	RAF1-MAP2K1-YWHAE complex	P62258
5873_corum	RAF1-MAP2K1-YWHAE complex	Q02750
5876_corum	PPP2R1A-PPP2R1B-PPP2CA-PPME1-EIF4A1 complex	P30153
5876_corum	PPP2R1A-PPP2R1B-PPP2CA-PPME1-EIF4A1 complex	P30154
5876_corum	PPP2R1A-PPP2R1B-PPP2CA-PPME1-EIF4A1 complex	P60842
5876_corum	PPP2R1A-PPP2R1B-PPP2CA-PPME1-EIF4A1 complex	P67775
5876_corum	PPP2R1A-PPP2R1B-PPP2CA-PPME1-EIF4A1 complex	Q9Y570
5877_corum	MAP2K1-BRAF-RAF1-YWHAE-KSR1 complex	P04049
5877_corum	MAP2K1-BRAF-RAF1-YWHAE-KSR1 complex	P15056
5877_corum	MAP2K1-BRAF-RAF1-YWHAE-KSR1 complex	P62258
5877_corum	MAP2K1-BRAF-RAF1-YWHAE-KSR1 complex	Q02750
5877_corum	MAP2K1-BRAF-RAF1-YWHAE-KSR1 complex	Q8IVT5
59_corum	AP3 adapter complex	O00203
59_corum	AP3 adapter complex	O14617
59_corum	AP3 adapter complex	P53677
59_corum	AP3 adapter complex	P59780
59_corum	AP3 adapter complex	Q13367
59_corum	AP3 adapter complex	Q92572
59_corum	AP3 adapter complex	Q9Y2T2
591_corum	SAP complex (Sin3-associated protein complex)	O75446
591_corum	SAP complex (Sin3-associated protein complex)	Q09028
591_corum	SAP complex (Sin3-associated protein complex)	Q13547
591_corum	SAP complex (Sin3-associated protein complex)	Q16576
591_corum	SAP complex (Sin3-associated protein complex)	Q4LE39
591_corum	SAP complex (Sin3-associated protein complex)	Q92769
591_corum	SAP complex (Sin3-associated protein complex)	Q96ST3
591_corum	SAP complex (Sin3-associated protein complex)	Q9H0E3
5919-1_corum	BRAF-RAF1-14-3-3 complex-1	P04049
5919-1_corum	BRAF-RAF1-14-3-3 complex-1	P15056
5919-1_corum	BRAF-RAF1-14-3-3 complex-1	P31947
5919-2_corum	BRAF-RAF1-14-3-3 complex-2	P04049
5919-2_corum	BRAF-RAF1-14-3-3 complex-2	P15056
5919-2_corum	BRAF-RAF1-14-3-3 complex-2	P31946
5919-3_corum	BRAF-RAF1-14-3-3 complex-3	P04049
5919-3_corum	BRAF-RAF1-14-3-3 complex-3	P15056
5919-3_corum	BRAF-RAF1-14-3-3 complex-3	P62258
5919-4_corum	BRAF-RAF1-14-3-3 complex-4	P04049
5919-4_corum	BRAF-RAF1-14-3-3 complex-4	P15056
5919-4_corum	BRAF-RAF1-14-3-3 complex-4	P61981
5919-5_corum	BRAF-RAF1-14-3-3 complex-5	P04049
5919-5_corum	BRAF-RAF1-14-3-3 complex-5	P15056
5919-5_corum	BRAF-RAF1-14-3-3 complex-5	Q04917
5919-6_corum	BRAF-RAF1-14-3-3 complex-6	P04049
5919-6_corum	BRAF-RAF1-14-3-3 complex-6	P15056
5919-6_corum	BRAF-RAF1-14-3-3 complex-6	P27348
5919-7_corum	BRAF-RAF1-14-3-3 complex-7	P04049
5919-7_corum	BRAF-RAF1-14-3-3 complex-7	P15056
5919-7_corum	BRAF-RAF1-14-3-3 complex-7	P63104
592_corum	SAP complex (Sin3-associated protein complex)	O75446
592_corum	SAP complex (Sin3-associated protein complex)	Q09028
592_corum	SAP complex (Sin3-associated protein complex)	Q13547
592_corum	SAP complex (Sin3-associated protein complex)	Q16576
592_corum	SAP complex (Sin3-associated protein complex)	Q4LE39
592_corum	SAP complex (Sin3-associated protein complex)	Q92769
592_corum	SAP complex (Sin3-associated protein complex)	Q96ST3
592_corum	SAP complex (Sin3-associated protein complex)	Q9H0E3
592_corum	SAP complex (Sin3-associated protein complex)	Q9H7L9
5920-1_corum	KSR1-RAF1-MEK complex-1	P04049
5920-1_corum	KSR1-RAF1-MEK complex-1	Q02750
5920-1_corum	KSR1-RAF1-MEK complex-1	Q8IVT5
5920-2_corum	KSR1-RAF1-MEK complex-2	P04049
5920-2_corum	KSR1-RAF1-MEK complex-2	P36507
5920-2_corum	KSR1-RAF1-MEK complex-2	Q8IVT5
5921-1_corum	KSR1-BRAF-MEK complex-1	P15056
5921-1_corum	KSR1-BRAF-MEK complex-1	Q02750
5921-1_corum	KSR1-BRAF-MEK complex-1	Q8IVT5
5921-2_corum	KSR1-BRAF-MEK complex-2	P15056
5921-2_corum	KSR1-BRAF-MEK complex-2	P36507
5921-2_corum	KSR1-BRAF-MEK complex-2	Q8IVT5
5922-1_corum	RAF1-RAS complex, EGF induced-1	P01112
5922-1_corum	RAF1-RAS complex, EGF induced-1	P04049
5922-2_corum	RAF1-RAS complex, EGF induced-2	P01116
5922-2_corum	RAF1-RAS complex, EGF induced-2	P04049
5922-3_corum	RAF1-RAS complex, EGF induced-3	P01111
5922-3_corum	RAF1-RAS complex, EGF induced-3	P04049
5923_corum	RAF1-BRAF complex, RAS stimulated	P04049
5923_corum	RAF1-BRAF complex, RAS stimulated	P15056
5924_corum	RAF1-CNK1 complex, RAS stimulated	P04049
5924_corum	RAF1-CNK1 complex, RAS stimulated	Q969H4
5925_corum	BRAF-CNK1 complex, not RAS stimulated	P15056
5925_corum	BRAF-CNK1 complex, not RAS stimulated	Q969H4
5928_corum	CNK1-SRC-RAF1 complex	P04049
5928_corum	CNK1-SRC-RAF1 complex	P12931
5928_corum	CNK1-SRC-RAF1 complex	Q969H4
595_corum	Kv4.2-DPP10 channel complex	Q8N608
595_corum	Kv4.2-DPP10 channel complex	Q9NZV8
596;695;698_corum	SIN3-HDAC-SAP30-ARID4 complex	O75446
596;695;698_corum	SIN3-HDAC-SAP30-ARID4 complex	Q09028
596;695;698_corum	SIN3-HDAC-SAP30-ARID4 complex	Q13547
596;695;698_corum	SIN3-HDAC-SAP30-ARID4 complex	Q16576
596;695;698_corum	SIN3-HDAC-SAP30-ARID4 complex	Q4LE39
596;695;698_corum	SIN3-HDAC-SAP30-ARID4 complex	Q92769
596;695;698_corum	SIN3-HDAC-SAP30-ARID4 complex	Q96ST3
5980_corum	LRRK2-CHIP-HSP90 complex	P08238
5980_corum	LRRK2-CHIP-HSP90 complex	Q5S007
5980_corum	LRRK2-CHIP-HSP90 complex	Q9UNE7
5991_corum	LRRK2-FADD-CASP8	Q13158
5991_corum	LRRK2-FADD-CASP8	Q14790
5991_corum	LRRK2-FADD-CASP8	Q5S007
60_corum	Interferon-stimulated gene factor 3 transcription complex ISGF3	P42224
60_corum	Interferon-stimulated gene factor 3 transcription complex ISGF3	P52630
60_corum	Interferon-stimulated gene factor 3 transcription complex ISGF3	Q00978
6023_corum	Calcineurin	P63098
6023_corum	Calcineurin	Q08209
6036_corum	PARK2-EPS15-EGFR	O60260
6036_corum	PARK2-EPS15-EGFR	P00533
6036_corum	PARK2-EPS15-EGFR	P42566
6037_corum	CHIP-HSC70 complex	P11142
6037_corum	CHIP-HSC70 complex	Q9UNE7
6041_corum	DISC-FEZ1 complex	Q99689
6041_corum	DISC-FEZ1 complex	Q9NRI5
6043_corum	DISC-FEZ1-F-actin complex	Q6PJ43
6043_corum	DISC-FEZ1-F-actin complex	Q99689
6043_corum	DISC-FEZ1-F-actin complex	Q9NRI5
6045_corum	ID_6045	Q15049
6045_corum	ID_6045	Q9NRI5
6046_corum	ID_6046	Q07343
6046_corum	ID_6046	Q9NRI5
605_corum	TIM (TIMM17ab, TIMM23, TIMM44) complex, mitochondrial	O14925
605_corum	TIM (TIMM17ab, TIMM23, TIMM44) complex, mitochondrial	O43615
605_corum	TIM (TIMM17ab, TIMM23, TIMM44) complex, mitochondrial	O60830
605_corum	TIM (TIMM17ab, TIMM23, TIMM44) complex, mitochondrial	Q99595
6052_corum	BAG3-HSC70-HSPB8-CHIP complex	O95817
6052_corum	BAG3-HSC70-HSPB8-CHIP complex	P11142
6052_corum	BAG3-HSC70-HSPB8-CHIP complex	Q9UJY1
6052_corum	BAG3-HSC70-HSPB8-CHIP complex	Q9UNE7
6053_corum	LKB1-STRAD-MO25 complex	Q15831
6053_corum	LKB1-STRAD-MO25 complex	Q7RTN6
6053_corum	LKB1-STRAD-MO25 complex	Q9Y376
6061_corum	DISC1-ZNF365 complex	Q70YC5
6061_corum	DISC1-ZNF365 complex	Q9NRI5
6067_corum	ESR1-SP1 complex	P03372
6067_corum	ESR1-SP1 complex	P08047
6068_corum	ESR1-CEBPB complex	P03372
6068_corum	ESR1-CEBPB complex	P17676
6069_corum	ESR1-GRIP1 complex	P03372
6069_corum	ESR1-GRIP1 complex	Q9Y3R0
6072_corum	TRA2B1-SRp30c-SRp55 complex	P62995
6072_corum	TRA2B1-SRp30c-SRp55 complex	Q13242
6072_corum	TRA2B1-SRp30c-SRp55 complex	Q13247
6073_corum	SRp30c-SRp55 complex	Q13242
6073_corum	SRp30c-SRp55 complex	Q13247
61_corum	Mi2/NuRD complex	O94776
61_corum	Mi2/NuRD complex	O95983
61_corum	Mi2/NuRD complex	Q09028
61_corum	Mi2/NuRD complex	Q13547
61_corum	Mi2/NuRD complex	Q14839
61_corum	Mi2/NuRD complex	Q16576
61_corum	Mi2/NuRD complex	Q92769
610_corum	MSL complex	Q7Z3B3
610_corum	MSL complex	Q8N5Y2
610_corum	MSL complex	Q9H7Z6
610_corum	MSL complex	Q9HCI7
613_corum	CTF18-CTF8-DCC1-RFC3 complex	P40938
613_corum	CTF18-CTF8-DCC1-RFC3 complex	Q8WV66
613_corum	CTF18-CTF8-DCC1-RFC3 complex	Q8WVB6
613_corum	CTF18-CTF8-DCC1-RFC3 complex	Q9BVC3
614_corum	NRD complex (Nucleosome remodeling and deacetylation complex)	O60341
614_corum	NRD complex (Nucleosome remodeling and deacetylation complex)	Q09028
614_corum	NRD complex (Nucleosome remodeling and deacetylation complex)	Q12873
614_corum	NRD complex (Nucleosome remodeling and deacetylation complex)	Q13330
614_corum	NRD complex (Nucleosome remodeling and deacetylation complex)	Q13547
614_corum	NRD complex (Nucleosome remodeling and deacetylation complex)	Q14839
614_corum	NRD complex (Nucleosome remodeling and deacetylation complex)	Q92769
617_corum	CASK-LIN7C-APBA1 complex	O14936
617_corum	CASK-LIN7C-APBA1 complex	Q02410
617_corum	CASK-LIN7C-APBA1 complex	Q9NUP9
619_corum	MRE11A-RAD50-NBN-TRF2 complex	O60934
619_corum	MRE11A-RAD50-NBN-TRF2 complex	P49959
619_corum	MRE11A-RAD50-NBN-TRF2 complex	Q15554
619_corum	MRE11A-RAD50-NBN-TRF2 complex	Q92878
62_corum	MeCP1 complex	O94776
62_corum	MeCP1 complex	O95983
62_corum	MeCP1 complex	Q09028
62_corum	MeCP1 complex	Q13547
62_corum	MeCP1 complex	Q14839
62_corum	MeCP1 complex	Q16576
62_corum	MeCP1 complex	Q92769
62_corum	MeCP1 complex	Q9UBB5
620_corum	CoREST-HDAC complex	O60341
620_corum	CoREST-HDAC complex	O75362
620_corum	CoREST-HDAC complex	Q13547
620_corum	CoREST-HDAC complex	Q92769
620_corum	CoREST-HDAC complex	Q96BD5
620_corum	CoREST-HDAC complex	Q9P0W2
620_corum	CoREST-HDAC complex	Q9UKL0
622_corum	Ubiquitin E3 ligase (VHL, TCEB1, TCEB2, CUL2)	P40337
622_corum	Ubiquitin E3 ligase (VHL, TCEB1, TCEB2, CUL2)	Q13617
622_corum	Ubiquitin E3 ligase (VHL, TCEB1, TCEB2, CUL2)	Q15369
622_corum	Ubiquitin E3 ligase (VHL, TCEB1, TCEB2, CUL2)	Q15370
623_corum	TIM (TIMM9, TIMM10) complex, mitochondrial	P62072
623_corum	TIM (TIMM9, TIMM10) complex, mitochondrial	Q9Y5J7
624_corum	LSD1-CoREST complex	O60341
624_corum	LSD1-CoREST complex	Q9UKL0
626_corum	LSD1 complex	O60341
626_corum	LSD1 complex	O75362
626_corum	LSD1 complex	P08107
626_corum	LSD1 complex	Q13363
626_corum	LSD1 complex	Q13547
626_corum	LSD1 complex	Q92766
626_corum	LSD1 complex	Q96BD5
626_corum	LSD1 complex	Q96EK2
626_corum	LSD1 complex	Q9NP66
626_corum	LSD1 complex	Q9P0W2
626_corum	LSD1 complex	Q9P2K3
626_corum	LSD1 complex	Q9UBW7
626_corum	LSD1 complex	Q9UKL0
627_corum	MRN-TRRAP complex (MRE11A-RAD50-NBN-TRRAP complex)	O60934
627_corum	MRN-TRRAP complex (MRE11A-RAD50-NBN-TRRAP complex)	P49959
627_corum	MRN-TRRAP complex (MRE11A-RAD50-NBN-TRRAP complex)	Q92878
627_corum	MRN-TRRAP complex (MRE11A-RAD50-NBN-TRRAP complex)	Q9Y4A5
629_corum	BLM-TRF2 complex	P54132
629_corum	BLM-TRF2 complex	P62380
631_corum	Tacc1-chTOG-AuroraA complex	O14965
631_corum	Tacc1-chTOG-AuroraA complex	O75410
631_corum	Tacc1-chTOG-AuroraA complex	Q14008
632-1_corum	Anti-HDAC2 complex-1	O60341
632-1_corum	Anti-HDAC2 complex-1	O94776
632-1_corum	Anti-HDAC2 complex-1	P78347
632-1_corum	Anti-HDAC2 complex-1	Q09028
632-1_corum	Anti-HDAC2 complex-1	Q12873
632-1_corum	Anti-HDAC2 complex-1	Q13330
632-1_corum	Anti-HDAC2 complex-1	Q13547
632-1_corum	Anti-HDAC2 complex-1	Q14202
632-1_corum	Anti-HDAC2 complex-1	Q14687
632-1_corum	Anti-HDAC2 complex-1	Q14839
632-1_corum	Anti-HDAC2 complex-1	Q16576
632-1_corum	Anti-HDAC2 complex-1	Q92769
632-1_corum	Anti-HDAC2 complex-1	Q96BD5
632-1_corum	Anti-HDAC2 complex-1	Q96ST3
632-1_corum	Anti-HDAC2 complex-1	Q9P0W2
632-1_corum	Anti-HDAC2 complex-1	Q9UBW7
632-1_corum	Anti-HDAC2 complex-1	Q9UKL0
632-2_corum	Anti-HDAC2 complex-2	O60341
632-2_corum	Anti-HDAC2 complex-2	O75182
632-2_corum	Anti-HDAC2 complex-2	O94776
632-2_corum	Anti-HDAC2 complex-2	P78347
632-2_corum	Anti-HDAC2 complex-2	Q09028
632-2_corum	Anti-HDAC2 complex-2	Q12873
632-2_corum	Anti-HDAC2 complex-2	Q13330
632-2_corum	Anti-HDAC2 complex-2	Q13547
632-2_corum	Anti-HDAC2 complex-2	Q14202
632-2_corum	Anti-HDAC2 complex-2	Q14687
632-2_corum	Anti-HDAC2 complex-2	Q14839
632-2_corum	Anti-HDAC2 complex-2	Q16576
632-2_corum	Anti-HDAC2 complex-2	Q92769
632-2_corum	Anti-HDAC2 complex-2	Q96BD5
632-2_corum	Anti-HDAC2 complex-2	Q9P0W2
632-2_corum	Anti-HDAC2 complex-2	Q9UBW7
632-2_corum	Anti-HDAC2 complex-2	Q9UKL0
633_corum	anti-BHC110 complex	O60341
633_corum	anti-BHC110 complex	O75362
633_corum	anti-BHC110 complex	P78347
633_corum	anti-BHC110 complex	Q13547
633_corum	anti-BHC110 complex	Q14202
633_corum	anti-BHC110 complex	Q14687
633_corum	anti-BHC110 complex	Q92769
633_corum	anti-BHC110 complex	Q96BD5
633_corum	anti-BHC110 complex	Q9P0W2
633_corum	anti-BHC110 complex	Q9UBW7
633_corum	anti-BHC110 complex	Q9UKL0
634_corum	XFIM complex	O60341
634_corum	XFIM complex	P78347
634_corum	XFIM complex	Q13547
634_corum	XFIM complex	Q14202
634_corum	XFIM complex	Q92769
635_corum	AGPS-GNPAT complex	O00116
635_corum	AGPS-GNPAT complex	O15228
636_corum	BHC complex	O60341
636_corum	BHC complex	Q13547
636_corum	BHC complex	Q92769
636_corum	BHC complex	Q96BD5
636_corum	BHC complex	Q9P0W2
636_corum	BHC complex	Q9UKL0
639_corum	RANBPM-Muskelin-TWA1-HSMpp8 complex	Q96S59
639_corum	RANBPM-Muskelin-TWA1-HSMpp8 complex	Q99549
639_corum	RANBPM-Muskelin-TWA1-HSMpp8 complex	Q9NWU2
639_corum	RANBPM-Muskelin-TWA1-HSMpp8 complex	Q9UL63
641_corum	RANBPM-SMP1 complex	O95807
641_corum	RANBPM-SMP1 complex	Q96S59
642_corum	CtBP complex	O00257
642_corum	CtBP complex	O60315
642_corum	CtBP complex	O60341
642_corum	CtBP complex	O75362
642_corum	CtBP complex	P37275
642_corum	CtBP complex	P56545
642_corum	CtBP complex	Q13363
642_corum	CtBP complex	Q13547
642_corum	CtBP complex	Q92618
642_corum	CtBP complex	Q92766
642_corum	CtBP complex	Q92769
642_corum	CtBP complex	Q96JN0
642_corum	CtBP complex	Q96KQ7
642_corum	CtBP complex	Q9H9B1
642_corum	CtBP complex	Q9P2K3
642_corum	CtBP complex	Q9UKL0
642_corum	CtBP complex	Q9Y232
643_corum	CtBP core complex	O60341
643_corum	CtBP core complex	P37275
643_corum	CtBP core complex	P56545
643_corum	CtBP core complex	Q13363
643_corum	CtBP core complex	Q13547
643_corum	CtBP core complex	Q92769
643_corum	CtBP core complex	Q96KQ7
643_corum	CtBP core complex	Q9H9B1
643_corum	CtBP core complex	Q9UKL0
644_corum	ASPP1-SAM68 complex	Q07666
644_corum	ASPP1-SAM68 complex	Q96KQ4
646_corum	HDAC1-associated protein complex	O60341
646_corum	HDAC1-associated protein complex	O94776
646_corum	HDAC1-associated protein complex	O95983
646_corum	HDAC1-associated protein complex	Q09028
646_corum	HDAC1-associated protein complex	Q12873
646_corum	HDAC1-associated protein complex	Q13547
646_corum	HDAC1-associated protein complex	Q16576
646_corum	HDAC1-associated protein complex	Q9UBB5
646_corum	HDAC1-associated protein complex	Q9UKL0
648_corum	HDAC1-associated core complex cI	O60341
648_corum	HDAC1-associated core complex cI	Q13547
648_corum	HDAC1-associated core complex cI	Q9UKL0
649-1_corum	HDAC1-associated core complex cII-1	O94776
649-1_corum	HDAC1-associated core complex cII-1	O95983
649-1_corum	HDAC1-associated core complex cII-1	Q09028
649-1_corum	HDAC1-associated core complex cII-1	Q12873
649-1_corum	HDAC1-associated core complex cII-1	Q13547
649-1_corum	HDAC1-associated core complex cII-1	Q16576
649-1_corum	HDAC1-associated core complex cII-1	Q86YP4
649-1_corum	HDAC1-associated core complex cII-1	Q9UBB5
649-1_corum	HDAC1-associated core complex cII-1	Q9UKL0
649-2_corum	HDAC1-associated core complex cII-2	O94776
649-2_corum	HDAC1-associated core complex cII-2	O95983
649-2_corum	HDAC1-associated core complex cII-2	Q09028
649-2_corum	HDAC1-associated core complex cII-2	Q12873
649-2_corum	HDAC1-associated core complex cII-2	Q13547
649-2_corum	HDAC1-associated core complex cII-2	Q16576
649-2_corum	HDAC1-associated core complex cII-2	Q8WXI9
649-2_corum	HDAC1-associated core complex cII-2	Q9UBB5
649-2_corum	HDAC1-associated core complex cII-2	Q9UKL0
650-1_corum	HDAC2-asscociated core complex-1	O94776
650-1_corum	HDAC2-asscociated core complex-1	O95983
650-1_corum	HDAC2-asscociated core complex-1	Q09028
650-1_corum	HDAC2-asscociated core complex-1	Q12873
650-1_corum	HDAC2-asscociated core complex-1	Q16576
650-1_corum	HDAC2-asscociated core complex-1	Q86YP4
650-1_corum	HDAC2-asscociated core complex-1	Q92769
650-2_corum	HDAC2-asscociated core complex-2	O94776
650-2_corum	HDAC2-asscociated core complex-2	O95983
650-2_corum	HDAC2-asscociated core complex-2	Q09028
650-2_corum	HDAC2-asscociated core complex-2	Q12873
650-2_corum	HDAC2-asscociated core complex-2	Q16576
650-2_corum	HDAC2-asscociated core complex-2	Q8WXI9
650-2_corum	HDAC2-asscociated core complex-2	Q92769
652_corum	AP3-BLOC1 complex	O00203
652_corum	AP3-BLOC1 complex	O14617
652_corum	AP3-BLOC1 complex	O95295
652_corum	AP3-BLOC1 complex	P53677
652_corum	AP3-BLOC1 complex	P59780
652_corum	AP3-BLOC1 complex	P78537
652_corum	AP3-BLOC1 complex	Q13367
652_corum	AP3-BLOC1 complex	Q6QNY0
652_corum	AP3-BLOC1 complex	Q6QNY1
652_corum	AP3-BLOC1 complex	Q8TDH9
652_corum	AP3-BLOC1 complex	Q92572
652_corum	AP3-BLOC1 complex	Q96EV8
652_corum	AP3-BLOC1 complex	Q9NUP1
652_corum	AP3-BLOC1 complex	Q9UL45
652_corum	AP3-BLOC1 complex	Q9Y2T2
654_corum	BLOC1-BLOC2 complex	O95295
654_corum	BLOC1-BLOC2 complex	P78537
654_corum	BLOC1-BLOC2 complex	Q6QNY0
654_corum	BLOC1-BLOC2 complex	Q6QNY1
654_corum	BLOC1-BLOC2 complex	Q86YV9
654_corum	BLOC1-BLOC2 complex	Q8TDH9
654_corum	BLOC1-BLOC2 complex	Q969F9
654_corum	BLOC1-BLOC2 complex	Q96EV8
654_corum	BLOC1-BLOC2 complex	Q9NUP1
654_corum	BLOC1-BLOC2 complex	Q9UL45
654_corum	BLOC1-BLOC2 complex	Q9UPZ3
655_corum	HSF1-HSF2 complex	Q00613
655_corum	HSF1-HSF2 complex	Q03933
656_corum	VPS35-VPS29-VPS26A complex	O75436
656_corum	VPS35-VPS29-VPS26A complex	Q96QK1
656_corum	VPS35-VPS29-VPS26A complex	Q9UBQ0
659;685_corum	MeCP1 complex	O94776
659;685_corum	MeCP1 complex	O95983
659;685_corum	MeCP1 complex	Q09028
659;685_corum	MeCP1 complex	Q13547
659;685_corum	MeCP1 complex	Q14839
659;685_corum	MeCP1 complex	Q16576
659;685_corum	MeCP1 complex	Q8WXI9
659;685_corum	MeCP1 complex	Q92769
659;685_corum	MeCP1 complex	Q9UBB5
66_corum	TRAP complex	O60244
66_corum	TRAP complex	O75448
66_corum	TRAP complex	P10827
66_corum	TRAP complex	Q15648
66_corum	TRAP complex	Q93074
66_corum	TRAP complex	Q9NVC6
66_corum	TRAP complex	Q9Y2W1
66_corum	TRAP complex	Q9Y2X0
660_corum	TIM (TIMM23, TIMM50) complex, mitochondrial	O14925
660_corum	TIM (TIMM23, TIMM50) complex, mitochondrial	Q3ZCQ8
668_corum	BKCA-beta2AR-AKAP79 signaling complex	P07550
668_corum	BKCA-beta2AR-AKAP79 signaling complex	P24588
668_corum	BKCA-beta2AR-AKAP79 signaling complex	Q12791
67_corum	AP4 adaptor complex	O00189
67_corum	AP4 adaptor complex	Q9UPM8
67_corum	AP4 adaptor complex	Q9Y587
67_corum	AP4 adaptor complex	Q9Y6B7
672_corum	BKCA-beta2AR complex	P07550
672_corum	BKCA-beta2AR complex	Q12791
678_corum	GINS complex	Q14691
678_corum	GINS complex	Q9BRT9
678_corum	GINS complex	Q9BRX5
678_corum	GINS complex	Q9Y248
680_corum	RANBMP-CD39 complex	P43487
680_corum	RANBMP-CD39 complex	P49961
681;682;683_corum	(C-CFTR)2-NHERF-ezrin complex;C-CFTR-NHERF(PDZ1 domain)-ezrin complex;C-CFTR-NHERF(PDZ2 domain)-ezrin complex	O14745
681;682;683_corum	(C-CFTR)2-NHERF-ezrin complex;C-CFTR-NHERF(PDZ1 domain)-ezrin complex;C-CFTR-NHERF(PDZ2 domain)-ezrin complex	P13569
681;682;683_corum	(C-CFTR)2-NHERF-ezrin complex;C-CFTR-NHERF(PDZ1 domain)-ezrin complex;C-CFTR-NHERF(PDZ2 domain)-ezrin complex	P15311
684_corum	PAX9-MSX1 complex	P28360
684_corum	PAX9-MSX1 complex	P55771
687_corum	CFTR-NHERF-beta(2)AR signaling complex	O14745
687_corum	CFTR-NHERF-beta(2)AR signaling complex	P07550
687_corum	CFTR-NHERF-beta(2)AR signaling complex	P13569
691;743_corum	SIN3-SAP25 complex	O00422
691;743_corum	SIN3-SAP25 complex	O75446
691;743_corum	SIN3-SAP25 complex	Q09028
691;743_corum	SIN3-SAP25 complex	Q13547
691;743_corum	SIN3-SAP25 complex	Q16576
691;743_corum	SIN3-SAP25 complex	Q1EHW4
691;743_corum	SIN3-SAP25 complex	Q4LE39
691;743_corum	SIN3-SAP25 complex	Q92769
691;743_corum	SIN3-SAP25 complex	Q96ST3
691;743_corum	SIN3-SAP25 complex	Q9H0E3
691;743_corum	SIN3-SAP25 complex	Q9H7L9
696_corum	BRMS1-SIN3-HDAC complex	O75182
696_corum	BRMS1-SIN3-HDAC complex	O75446
696_corum	BRMS1-SIN3-HDAC complex	Q09028
696_corum	BRMS1-SIN3-HDAC complex	Q13547
696_corum	BRMS1-SIN3-HDAC complex	Q16576
696_corum	BRMS1-SIN3-HDAC complex	Q92769
696_corum	BRMS1-SIN3-HDAC complex	Q96ST3
696_corum	BRMS1-SIN3-HDAC complex	Q9HCU9
697_corum	BRMS1-RBP1 complex	Q4LE39
697_corum	BRMS1-RBP1 complex	Q9HCU9
702_corum	ARD1-NATH complex	P36406
702_corum	ARD1-NATH complex	Q9BXJ9
705_corum	SNARE complex (RINT1, ZW10, p31)	O43264
705_corum	SNARE complex (RINT1, ZW10, p31)	P48556
705_corum	SNARE complex (RINT1, ZW10, p31)	Q6NUQ1
706_corum	SNARE complex (HGS, SNAP25, STX13)	O14964
706_corum	SNARE complex (HGS, SNAP25, STX13)	P60880
706_corum	SNARE complex (HGS, SNAP25, STX13)	Q86Y82
707_corum	SNARE complex (VAMP2, SNAP25, STX13)	P60880
707_corum	SNARE complex (VAMP2, SNAP25, STX13)	P63027
707_corum	SNARE complex (VAMP2, SNAP25, STX13)	Q86Y82
710-1;807_corum	Brg1-associated complex I-1;BRG1-associated complex	O14497
710-1;807_corum	Brg1-associated complex I-1;BRG1-associated complex	O14744
710-1;807_corum	Brg1-associated complex I-1;BRG1-associated complex	O96019
710-1;807_corum	Brg1-associated complex I-1;BRG1-associated complex	P51532
710-1;807_corum	Brg1-associated complex I-1;BRG1-associated complex	Q12824
710-1;807_corum	Brg1-associated complex I-1;BRG1-associated complex	Q8TAQ2
710-1;807_corum	Brg1-associated complex I-1;BRG1-associated complex	Q92922
710-1;807_corum	Brg1-associated complex I-1;BRG1-associated complex	Q969G3
710-1;807_corum	Brg1-associated complex I-1;BRG1-associated complex	Q96GM5
710-2_corum	Brg1-associated complex I-2	O14497
710-2_corum	Brg1-associated complex I-2	O14744
710-2_corum	Brg1-associated complex I-2	O96019
710-2_corum	Brg1-associated complex I-2	P51532
710-2_corum	Brg1-associated complex I-2	Q12824
710-2_corum	Brg1-associated complex I-2	Q8TAQ2
710-2_corum	Brg1-associated complex I-2	Q92922
710-2_corum	Brg1-associated complex I-2	Q92925
710-2_corum	Brg1-associated complex I-2	Q969G3
710-3_corum	Brg1-associated complex I-3	O14497
710-3_corum	Brg1-associated complex I-3	O14744
710-3_corum	Brg1-associated complex I-3	O96019
710-3_corum	Brg1-associated complex I-3	P51532
710-3_corum	Brg1-associated complex I-3	Q12824
710-3_corum	Brg1-associated complex I-3	Q6STE5
710-3_corum	Brg1-associated complex I-3	Q8TAQ2
710-3_corum	Brg1-associated complex I-3	Q92922
710-3_corum	Brg1-associated complex I-3	Q969G3
711-1_corum	Brm-associated complex-1	O14497
711-1_corum	Brm-associated complex-1	O14744
711-1_corum	Brm-associated complex-1	O96019
711-1_corum	Brm-associated complex-1	P51531
711-1_corum	Brm-associated complex-1	Q12824
711-1_corum	Brm-associated complex-1	Q8TAQ2
711-1_corum	Brm-associated complex-1	Q92922
711-1_corum	Brm-associated complex-1	Q969G3
711-1_corum	Brm-associated complex-1	Q96GM5
711-2_corum	Brm-associated complex-2	O14497
711-2_corum	Brm-associated complex-2	O14744
711-2_corum	Brm-associated complex-2	O96019
711-2_corum	Brm-associated complex-2	P51531
711-2_corum	Brm-associated complex-2	Q12824
711-2_corum	Brm-associated complex-2	Q8TAQ2
711-2_corum	Brm-associated complex-2	Q92922
711-2_corum	Brm-associated complex-2	Q92925
711-2_corum	Brm-associated complex-2	Q969G3
711-3_corum	Brm-associated complex-3	O14497
711-3_corum	Brm-associated complex-3	O14744
711-3_corum	Brm-associated complex-3	O96019
711-3_corum	Brm-associated complex-3	P51531
711-3_corum	Brm-associated complex-3	Q12824
711-3_corum	Brm-associated complex-3	Q6STE5
711-3_corum	Brm-associated complex-3	Q8TAQ2
711-3_corum	Brm-associated complex-3	Q92922
711-3_corum	Brm-associated complex-3	Q969G3
713_corum	BRG1-SIN3A complex	O14497
713_corum	BRG1-SIN3A complex	O14744
713_corum	BRG1-SIN3A complex	O96019
713_corum	BRG1-SIN3A complex	P51532
713_corum	BRG1-SIN3A complex	Q09028
713_corum	BRG1-SIN3A complex	Q12824
713_corum	BRG1-SIN3A complex	Q6STE5
713_corum	BRG1-SIN3A complex	Q8TAQ2
713_corum	BRG1-SIN3A complex	Q92769
713_corum	BRG1-SIN3A complex	Q92922
713_corum	BRG1-SIN3A complex	Q92925
713_corum	BRG1-SIN3A complex	Q969G3
713_corum	BRG1-SIN3A complex	Q96GM5
713_corum	BRG1-SIN3A complex	Q96ST3
714_corum	BRM-SIN3A complex	O14497
714_corum	BRM-SIN3A complex	O14744
714_corum	BRM-SIN3A complex	O96019
714_corum	BRM-SIN3A complex	P51531
714_corum	BRM-SIN3A complex	Q09028
714_corum	BRM-SIN3A complex	Q12824
714_corum	BRM-SIN3A complex	Q13547
714_corum	BRM-SIN3A complex	Q6STE5
714_corum	BRM-SIN3A complex	Q8TAQ2
714_corum	BRM-SIN3A complex	Q92769
714_corum	BRM-SIN3A complex	Q92922
714_corum	BRM-SIN3A complex	Q92925
714_corum	BRM-SIN3A complex	Q969G3
714_corum	BRM-SIN3A complex	Q96GM5
714_corum	BRM-SIN3A complex	Q96ST3
720_corum	PU.1-SIN3A-HDAC complex	P17947
720_corum	PU.1-SIN3A-HDAC complex	Q13547
720_corum	PU.1-SIN3A-HDAC complex	Q96ST3
721_corum	PU.1-TBP complex	P17947
721_corum	PU.1-TBP complex	P20226
722;723_corum	MRG15-PAM14-RB complex;MAF1 complex	P06400
722;723_corum	MRG15-PAM14-RB complex;MAF1 complex	Q9UBU8
722;723_corum	MRG15-PAM14-RB complex;MAF1 complex	Q9Y605
724_corum	MAF2 complex	Q9H7Z6
724_corum	MAF2 complex	Q9UBU8
725_corum	P2X7 receptor signalling complex	O43707
725_corum	P2X7 receptor signalling complex	O95425
725_corum	P2X7 receptor signalling complex	P05107
725_corum	P2X7 receptor signalling complex	P08107
725_corum	P2X7 receptor signalling complex	P08238
725_corum	P2X7 receptor signalling complex	P11142
725_corum	P2X7 receptor signalling complex	P23467
725_corum	P2X7 receptor signalling complex	P42356
725_corum	P2X7 receptor signalling complex	P60709
725_corum	P2X7 receptor signalling complex	Q13368
725_corum	P2X7 receptor signalling complex	Q16787
725_corum	P2X7 receptor signalling complex	Q64663
726-1_corum	DDB2 complex-1	P61201
726-1_corum	DDB2 complex-1	P62877
726-1_corum	DDB2 complex-1	Q13098
726-1_corum	DDB2 complex-1	Q13619
726-1_corum	DDB2 complex-1	Q16531
726-1_corum	DDB2 complex-1	Q7L5N1
726-1_corum	DDB2 complex-1	Q92466
726-1_corum	DDB2 complex-1	Q92905
726-1_corum	DDB2 complex-1	Q99627
726-1_corum	DDB2 complex-1	Q9BT78
726-1_corum	DDB2 complex-1	Q9UBW8
726-1_corum	DDB2 complex-1	Q9UNS2
726-2_corum	DDB2 complex-2	P61201
726-2_corum	DDB2 complex-2	P62877
726-2_corum	DDB2 complex-2	Q13098
726-2_corum	DDB2 complex-2	Q13619
726-2_corum	DDB2 complex-2	Q16531
726-2_corum	DDB2 complex-2	Q7L5N1
726-2_corum	DDB2 complex-2	Q92466
726-2_corum	DDB2 complex-2	Q92905
726-2_corum	DDB2 complex-2	Q99627
726-2_corum	DDB2 complex-2	Q9BT78
726-2_corum	DDB2 complex-2	Q9H9Q2
726-2_corum	DDB2 complex-2	Q9UNS2
727-1_corum	CSA complex-1	P61201
727-1_corum	CSA complex-1	P62877
727-1_corum	CSA complex-1	Q13098
727-1_corum	CSA complex-1	Q13216
727-1_corum	CSA complex-1	Q13619
727-1_corum	CSA complex-1	Q16531
727-1_corum	CSA complex-1	Q7L5N1
727-1_corum	CSA complex-1	Q92905
727-1_corum	CSA complex-1	Q99627
727-1_corum	CSA complex-1	Q9BT78
727-1_corum	CSA complex-1	Q9UBW8
727-1_corum	CSA complex-1	Q9UNS2
727-2_corum	CSA complex-2	P61201
727-2_corum	CSA complex-2	P62877
727-2_corum	CSA complex-2	Q13098
727-2_corum	CSA complex-2	Q13216
727-2_corum	CSA complex-2	Q13619
727-2_corum	CSA complex-2	Q16531
727-2_corum	CSA complex-2	Q7L5N1
727-2_corum	CSA complex-2	Q92905
727-2_corum	CSA complex-2	Q99627
727-2_corum	CSA complex-2	Q9BT78
727-2_corum	CSA complex-2	Q9H9Q2
727-2_corum	CSA complex-2	Q9UNS2
728-1_corum	CSA-POLIIa complex-1	P24928
728-1_corum	CSA-POLIIa complex-1	P61201
728-1_corum	CSA-POLIIa complex-1	P62877
728-1_corum	CSA-POLIIa complex-1	Q13098
728-1_corum	CSA-POLIIa complex-1	Q13216
728-1_corum	CSA-POLIIa complex-1	Q13619
728-1_corum	CSA-POLIIa complex-1	Q16531
728-1_corum	CSA-POLIIa complex-1	Q7L5N1
728-1_corum	CSA-POLIIa complex-1	Q92905
728-1_corum	CSA-POLIIa complex-1	Q99627
728-1_corum	CSA-POLIIa complex-1	Q9BT78
728-1_corum	CSA-POLIIa complex-1	Q9UBW8
728-1_corum	CSA-POLIIa complex-1	Q9UNS2
728-2_corum	CSA-POLIIa complex-2	P24928
728-2_corum	CSA-POLIIa complex-2	P61201
728-2_corum	CSA-POLIIa complex-2	P62877
728-2_corum	CSA-POLIIa complex-2	Q13098
728-2_corum	CSA-POLIIa complex-2	Q13216
728-2_corum	CSA-POLIIa complex-2	Q13619
728-2_corum	CSA-POLIIa complex-2	Q16531
728-2_corum	CSA-POLIIa complex-2	Q7L5N1
728-2_corum	CSA-POLIIa complex-2	Q92905
728-2_corum	CSA-POLIIa complex-2	Q99627
728-2_corum	CSA-POLIIa complex-2	Q9BT78
728-2_corum	CSA-POLIIa complex-2	Q9H9Q2
728-2_corum	CSA-POLIIa complex-2	Q9UNS2
729_corum	Ubiquitin E3 ligase (FBXO31, SKP1A, CUL1, RBX1)	P62877
729_corum	Ubiquitin E3 ligase (FBXO31, SKP1A, CUL1, RBX1)	P63208
729_corum	Ubiquitin E3 ligase (FBXO31, SKP1A, CUL1, RBX1)	Q13616
729_corum	Ubiquitin E3 ligase (FBXO31, SKP1A, CUL1, RBX1)	Q5XUX0
730_corum	SNARE complex (STX4, SNAP23, VAMP1)	O00161
730_corum	SNARE complex (STX4, SNAP23, VAMP1)	P23763
730_corum	SNARE complex (STX4, SNAP23, VAMP1)	Q12846
731_corum	SNARE complex (STX4, SNAP23, VAMP2)	O00161
731_corum	SNARE complex (STX4, SNAP23, VAMP2)	P63027
731_corum	SNARE complex (STX4, SNAP23, VAMP2)	Q12846
733_corum	SNARE complex (STX4, VAMP1, VAMP7)	P23763
733_corum	SNARE complex (STX4, VAMP1, VAMP7)	P51809
733_corum	SNARE complex (STX4, VAMP1, VAMP7)	Q12846
738_corum	SIN3-ING1b complex I	O00422
738_corum	SIN3-ING1b complex I	O75446
738_corum	SIN3-ING1b complex I	Q09028
738_corum	SIN3-ING1b complex I	Q13547
738_corum	SIN3-ING1b complex I	Q16576
738_corum	SIN3-ING1b complex I	Q4LE39
738_corum	SIN3-ING1b complex I	Q92769
738_corum	SIN3-ING1b complex I	Q96ST3
738_corum	SIN3-ING1b complex I	Q9UK53
739_corum	SIN3-ING1b complex II	O00422
739_corum	SIN3-ING1b complex II	O14497
739_corum	SIN3-ING1b complex II	O75446
739_corum	SIN3-ING1b complex II	O96019
739_corum	SIN3-ING1b complex II	P51532
739_corum	SIN3-ING1b complex II	Q09028
739_corum	SIN3-ING1b complex II	Q12824
739_corum	SIN3-ING1b complex II	Q13547
739_corum	SIN3-ING1b complex II	Q16576
739_corum	SIN3-ING1b complex II	Q4LE39
739_corum	SIN3-ING1b complex II	Q8TAQ2
739_corum	SIN3-ING1b complex II	Q92769
739_corum	SIN3-ING1b complex II	Q92922
739_corum	SIN3-ING1b complex II	Q96GM5
739_corum	SIN3-ING1b complex II	Q96ST3
739_corum	SIN3-ING1b complex II	Q9UK53
740;744;769_corum	Exon junction complex, EIF4A3-MLN51-MAGOH-Y14 (RNA-protein complex);Exon junction complex (EIF4A3-MLN51-MAGOH-Y14);Exon junction complex (EIF4A3-MLN51-MAGOH-Y14), RNA-protein complex	O15234
740;744;769_corum	Exon junction complex, EIF4A3-MLN51-MAGOH-Y14 (RNA-protein complex);Exon junction complex (EIF4A3-MLN51-MAGOH-Y14);Exon junction complex (EIF4A3-MLN51-MAGOH-Y14), RNA-protein complex	P38919
740;744;769_corum	Exon junction complex, EIF4A3-MLN51-MAGOH-Y14 (RNA-protein complex);Exon junction complex (EIF4A3-MLN51-MAGOH-Y14);Exon junction complex (EIF4A3-MLN51-MAGOH-Y14), RNA-protein complex	P61326
740;744;769_corum	Exon junction complex, EIF4A3-MLN51-MAGOH-Y14 (RNA-protein complex);Exon junction complex (EIF4A3-MLN51-MAGOH-Y14);Exon junction complex (EIF4A3-MLN51-MAGOH-Y14), RNA-protein complex	Q9Y5S9
741_corum	NCOR-HDAC3 complex	O15379
741_corum	NCOR-HDAC3 complex	O60907
741_corum	NCOR-HDAC3 complex	O75376
741_corum	NCOR-HDAC3 complex	Q13227
741_corum	NCOR-HDAC3 complex	Q9BZK7
742_corum	eIF3 complex (EIF3S6, EIF3S5, EIF3S4, EIF3S3, EIF3S6IP, EIF3S2, EIF3S9, EIF3S12, EIF3S10, EIF3S8, EIF3S1, EIF3S7)	O00303
742_corum	eIF3 complex (EIF3S6, EIF3S5, EIF3S4, EIF3S3, EIF3S6IP, EIF3S2, EIF3S9, EIF3S12, EIF3S10, EIF3S8, EIF3S1, EIF3S7)	O15371
742_corum	eIF3 complex (EIF3S6, EIF3S5, EIF3S4, EIF3S3, EIF3S6IP, EIF3S2, EIF3S9, EIF3S12, EIF3S10, EIF3S8, EIF3S1, EIF3S7)	O15372
742_corum	eIF3 complex (EIF3S6, EIF3S5, EIF3S4, EIF3S3, EIF3S6IP, EIF3S2, EIF3S9, EIF3S12, EIF3S10, EIF3S8, EIF3S1, EIF3S7)	O75821
742_corum	eIF3 complex (EIF3S6, EIF3S5, EIF3S4, EIF3S3, EIF3S6IP, EIF3S2, EIF3S9, EIF3S12, EIF3S10, EIF3S8, EIF3S1, EIF3S7)	O75822
742_corum	eIF3 complex (EIF3S6, EIF3S5, EIF3S4, EIF3S3, EIF3S6IP, EIF3S2, EIF3S9, EIF3S12, EIF3S10, EIF3S8, EIF3S1, EIF3S7)	P55884
742_corum	eIF3 complex (EIF3S6, EIF3S5, EIF3S4, EIF3S3, EIF3S6IP, EIF3S2, EIF3S9, EIF3S12, EIF3S10, EIF3S8, EIF3S1, EIF3S7)	P60228
742_corum	eIF3 complex (EIF3S6, EIF3S5, EIF3S4, EIF3S3, EIF3S6IP, EIF3S2, EIF3S9, EIF3S12, EIF3S10, EIF3S8, EIF3S1, EIF3S7)	Q13347
742_corum	eIF3 complex (EIF3S6, EIF3S5, EIF3S4, EIF3S3, EIF3S6IP, EIF3S2, EIF3S9, EIF3S12, EIF3S10, EIF3S8, EIF3S1, EIF3S7)	Q14152
742_corum	eIF3 complex (EIF3S6, EIF3S5, EIF3S4, EIF3S3, EIF3S6IP, EIF3S2, EIF3S9, EIF3S12, EIF3S10, EIF3S8, EIF3S1, EIF3S7)	Q99613
742_corum	eIF3 complex (EIF3S6, EIF3S5, EIF3S4, EIF3S3, EIF3S6IP, EIF3S2, EIF3S9, EIF3S12, EIF3S10, EIF3S8, EIF3S1, EIF3S7)	Q9UBQ5
742_corum	eIF3 complex (EIF3S6, EIF3S5, EIF3S4, EIF3S3, EIF3S6IP, EIF3S2, EIF3S9, EIF3S12, EIF3S10, EIF3S8, EIF3S1, EIF3S7)	Q9Y262
745_corum	NCOR-SIN3-RPD3 complex	O75182
745_corum	NCOR-SIN3-RPD3 complex	Q92769
745_corum	NCOR-SIN3-RPD3 complex	Q96ST3
745_corum	NCOR-SIN3-RPD3 complex	Q9Y618
746_corum	C/EBPalpha-HNF6 complex	P49715
746_corum	C/EBPalpha-HNF6 complex	Q9UBC0
747_corum	NCOR-SIN3-HDAC1 complex	Q13547
747_corum	NCOR-SIN3-HDAC1 complex	Q96ST3
747_corum	NCOR-SIN3-HDAC1 complex	Q9Y618
748_corum	TRAF6-TAK1 complex	O43318
748_corum	TRAF6-TAK1 complex	Q9Y4K3
749_corum	MeCP2-SIN3A-HDAC complex	P51608
749_corum	MeCP2-SIN3A-HDAC complex	Q13547
749_corum	MeCP2-SIN3A-HDAC complex	Q92769
749_corum	MeCP2-SIN3A-HDAC complex	Q96ST3
75_corum	TSC1-TSC2 complex	P49815
75_corum	TSC1-TSC2 complex	Q92574
753_corum	UTM-SGCE-DAG1-CAV1-NOS3 complex	O43556
753_corum	UTM-SGCE-DAG1-CAV1-NOS3 complex	P29474
753_corum	UTM-SGCE-DAG1-CAV1-NOS3 complex	P46939
753_corum	UTM-SGCE-DAG1-CAV1-NOS3 complex	Q03135
753_corum	UTM-SGCE-DAG1-CAV1-NOS3 complex	Q14118
754_corum	Exon junction complex (EIF4A3-MLN51-UPF3B-MAGOH-Y14)	O15234
754_corum	Exon junction complex (EIF4A3-MLN51-UPF3B-MAGOH-Y14)	P38919
754_corum	Exon junction complex (EIF4A3-MLN51-UPF3B-MAGOH-Y14)	P61326
754_corum	Exon junction complex (EIF4A3-MLN51-UPF3B-MAGOH-Y14)	Q0VAK7
754_corum	Exon junction complex (EIF4A3-MLN51-UPF3B-MAGOH-Y14)	Q9Y5S9
755_corum	Exon junction complex (F4A3-MLN51-UPF3B-MAGOH-Y14-PYM)	O15234
755_corum	Exon junction complex (F4A3-MLN51-UPF3B-MAGOH-Y14-PYM)	P38919
755_corum	Exon junction complex (F4A3-MLN51-UPF3B-MAGOH-Y14-PYM)	P61326
755_corum	Exon junction complex (F4A3-MLN51-UPF3B-MAGOH-Y14-PYM)	Q0VAK7
755_corum	Exon junction complex (F4A3-MLN51-UPF3B-MAGOH-Y14-PYM)	Q9BRP8
755_corum	Exon junction complex (F4A3-MLN51-UPF3B-MAGOH-Y14-PYM)	Q9Y5S9
756_corum	Prune-Gelsolin complex	P06396
756_corum	Prune-Gelsolin complex	Q86TP1
757_corum	Prune-GSK3beta complex	P49841
757_corum	Prune-GSK3beta complex	Q86TP1
758_corum	Prune/Nm23-H1 complex	P15531
758_corum	Prune/Nm23-H1 complex	Q86TP1
760;761_corum	Apoptosis- and splicing-associated protein complex (ASAP-L), SAP18-RNPS1-Acinus-L;Apoptosis- and splicing-associated protein complex (ASAP-S), SAP18-RNPS1-Acinus-S	O00422
760;761_corum	Apoptosis- and splicing-associated protein complex (ASAP-L), SAP18-RNPS1-Acinus-L;Apoptosis- and splicing-associated protein complex (ASAP-S), SAP18-RNPS1-Acinus-S	Q15287
760;761_corum	Apoptosis- and splicing-associated protein complex (ASAP-L), SAP18-RNPS1-Acinus-L;Apoptosis- and splicing-associated protein complex (ASAP-S), SAP18-RNPS1-Acinus-S	Q9UKV3
763;773_corum	Y14-Magoh complex	P61326
763;773_corum	Y14-Magoh complex	Q9Y5S9
764_corum	Dysferlin-affixin complex	O75923
764_corum	Dysferlin-affixin complex	Q9HBI1
770_corum	TREX complex	Q13769
770_corum	TREX complex	Q13838
770_corum	TREX complex	Q6I9Y2
770_corum	TREX complex	Q86V81
770_corum	TREX complex	Q86W42
770_corum	TREX complex	Q8NI27
770_corum	TREX complex	Q96FV9
770_corum	TREX complex	Q96J01
771_corum	NDPKA-AMPKalpha1 complex	P15531
771_corum	NDPKA-AMPKalpha1 complex	Q13131
772_corum	eIF4AIII-Btz complex	O15234
772_corum	eIF4AIII-Btz complex	P38919
774_corum	THO complex	Q13769
774_corum	THO complex	Q6I9Y2
774_corum	THO complex	Q86W42
774_corum	THO complex	Q8NI27
774_corum	THO complex	Q96FV9
778_corum	LARC complex (LCR-associated remodeling complex)	O14497
778_corum	LARC complex (LCR-associated remodeling complex)	O94776
778_corum	LARC complex (LCR-associated remodeling complex)	O95983
778_corum	LARC complex (LCR-associated remodeling complex)	O96019
778_corum	LARC complex (LCR-associated remodeling complex)	P07910
778_corum	LARC complex (LCR-associated remodeling complex)	P51532
778_corum	LARC complex (LCR-associated remodeling complex)	P60709
778_corum	LARC complex (LCR-associated remodeling complex)	Q09028
778_corum	LARC complex (LCR-associated remodeling complex)	Q12824
778_corum	LARC complex (LCR-associated remodeling complex)	Q13547
778_corum	LARC complex (LCR-associated remodeling complex)	Q14839
778_corum	LARC complex (LCR-associated remodeling complex)	Q8TAQ2
778_corum	LARC complex (LCR-associated remodeling complex)	Q8WXI9
778_corum	LARC complex (LCR-associated remodeling complex)	Q92769
778_corum	LARC complex (LCR-associated remodeling complex)	Q92785
778_corum	LARC complex (LCR-associated remodeling complex)	Q92922
778_corum	LARC complex (LCR-associated remodeling complex)	Q92925
778_corum	LARC complex (LCR-associated remodeling complex)	Q969G3
778_corum	LARC complex (LCR-associated remodeling complex)	Q9UBB5
781_corum	URI complex (Unconventional prefoldin RPB5 Interactor)	O94763
781_corum	URI complex (Unconventional prefoldin RPB5 Interactor)	P19388
781_corum	URI complex (Unconventional prefoldin RPB5 Interactor)	P63208
781_corum	URI complex (Unconventional prefoldin RPB5 Interactor)	Q13309
781_corum	URI complex (Unconventional prefoldin RPB5 Interactor)	Q13616
781_corum	URI complex (Unconventional prefoldin RPB5 Interactor)	Q9UHV9
781_corum	URI complex (Unconventional prefoldin RPB5 Interactor)	Q9ULZ2
781_corum	URI complex (Unconventional prefoldin RPB5 Interactor)	Q9Y230
781_corum	URI complex (Unconventional prefoldin RPB5 Interactor)	Q9Y265
783_corum	ITCH-FAM/USP9x complex	Q93008
783_corum	ITCH-FAM/USP9x complex	Q96J02
784-1_corum	SMG-1-Upf1-eRF1-eRF3 complex (SURF)-1	P15170
784-1_corum	SMG-1-Upf1-eRF1-eRF3 complex (SURF)-1	P62495
784-1_corum	SMG-1-Upf1-eRF1-eRF3 complex (SURF)-1	Q92900
784-1_corum	SMG-1-Upf1-eRF1-eRF3 complex (SURF)-1	Q96Q15
784-2_corum	SMG-1-Upf1-eRF1-eRF3 complex (SURF)-2	P62495
784-2_corum	SMG-1-Upf1-eRF1-eRF3 complex (SURF)-2	Q8IYD1
784-2_corum	SMG-1-Upf1-eRF1-eRF3 complex (SURF)-2	Q92900
784-2_corum	SMG-1-Upf1-eRF1-eRF3 complex (SURF)-2	Q96Q15
785_corum	Exon junction complex	P38919
785_corum	Exon junction complex	P61326
785_corum	Exon junction complex	Q13838
785_corum	Exon junction complex	Q15287
785_corum	Exon junction complex	Q86V81
785_corum	Exon junction complex	Q8IYB3
785_corum	Exon junction complex	Q9BZI7
785_corum	Exon junction complex	Q9Y5S9
786_corum	MR-UBC9-SRC1 complex	P08235
786_corum	MR-UBC9-SRC1 complex	Q08209
786_corum	MR-UBC9-SRC1 complex	Q15788
787_corum	NuA4/Tip60-HAT complex B	O96019
787_corum	NuA4/Tip60-HAT complex B	Q92993
787_corum	NuA4/Tip60-HAT complex B	Q9H2F5
787_corum	NuA4/Tip60-HAT complex B	Q9NPF5
787_corum	NuA4/Tip60-HAT complex B	Q9UBU8
787_corum	NuA4/Tip60-HAT complex B	Q9Y230
787_corum	NuA4/Tip60-HAT complex B	Q9Y265
787_corum	NuA4/Tip60-HAT complex B	Q9Y4A5
788_corum	Exosome	Q06265
788_corum	Exosome	Q13868
788_corum	Exosome	Q15024
788_corum	Exosome	Q5RKV6
788_corum	Exosome	Q96B26
788_corum	Exosome	Q9NPD3
788_corum	Exosome	Q9NQT4
788_corum	Exosome	Q9NQT5
788_corum	Exosome	Q9Y2L1
788_corum	Exosome	Q9Y3B2
789_corum	Exosome	Q01780
789_corum	Exosome	Q06265
789_corum	Exosome	Q13868
789_corum	Exosome	Q15024
789_corum	Exosome	Q5RKV6
789_corum	Exosome	Q96B26
789_corum	Exosome	Q9NPD3
789_corum	Exosome	Q9NQT4
789_corum	Exosome	Q9NQT5
789_corum	Exosome	Q9Y2L1
789_corum	Exosome	Q9Y3B2
790_corum	DDB complex	Q16531
790_corum	DDB complex	Q92466
793_corum	SNARE complex (VAMP2, SNAP25, STX1a, CPLX1)	O14810
793_corum	SNARE complex (VAMP2, SNAP25, STX1a, CPLX1)	P60880
793_corum	SNARE complex (VAMP2, SNAP25, STX1a, CPLX1)	P63027
793_corum	SNARE complex (VAMP2, SNAP25, STX1a, CPLX1)	Q16623
794_corum	SNARE complex (VAMP2, SNAP25, STX1a, CPLX2)	P60880
794_corum	SNARE complex (VAMP2, SNAP25, STX1a, CPLX2)	P63027
794_corum	SNARE complex (VAMP2, SNAP25, STX1a, CPLX2)	Q16623
794_corum	SNARE complex (VAMP2, SNAP25, STX1a, CPLX2)	Q6PUV4
797_corum	SNARE complex (STX11, VAMP2, SNAP23)	O00161
797_corum	SNARE complex (STX11, VAMP2, SNAP23)	O75558
797_corum	SNARE complex (STX11, VAMP2, SNAP23)	P63027
798_corum	NuA4/Tip60-HAT complex A	O95619
798_corum	NuA4/Tip60-HAT complex A	O96019
798_corum	NuA4/Tip60-HAT complex A	Q52LR7
798_corum	NuA4/Tip60-HAT complex A	Q92993
798_corum	NuA4/Tip60-HAT complex A	Q96L91
798_corum	NuA4/Tip60-HAT complex A	Q9H0E9
798_corum	NuA4/Tip60-HAT complex A	Q9H2F5
798_corum	NuA4/Tip60-HAT complex A	Q9HAF1
798_corum	NuA4/Tip60-HAT complex A	Q9NPF5
798_corum	NuA4/Tip60-HAT complex A	Q9NV56
798_corum	NuA4/Tip60-HAT complex A	Q9NXR8
798_corum	NuA4/Tip60-HAT complex A	Q9UBU8
798_corum	NuA4/Tip60-HAT complex A	Q9Y230
798_corum	NuA4/Tip60-HAT complex A	Q9Y265
798_corum	NuA4/Tip60-HAT complex A	Q9Y4A5
799_corum	DMAP1-associated complex	O96019
799_corum	DMAP1-associated complex	Q15906
799_corum	DMAP1-associated complex	Q6ZRS2
799_corum	DMAP1-associated complex	Q96L91
799_corum	DMAP1-associated complex	Q9H0E9
799_corum	DMAP1-associated complex	Q9H2F5
799_corum	DMAP1-associated complex	Q9NPF5
799_corum	DMAP1-associated complex	Q9Y230
799_corum	DMAP1-associated complex	Q9Y265
799_corum	DMAP1-associated complex	Q9Y4A5
801_corum	SNARE complex (STX2, SNAP23)	O00161
801_corum	SNARE complex (STX2, SNAP23)	P32856
803_corum	BRG1-SIN3A-HDAC containing SWI/SNF remodeling complex I	O14497
803_corum	BRG1-SIN3A-HDAC containing SWI/SNF remodeling complex I	O14744
803_corum	BRG1-SIN3A-HDAC containing SWI/SNF remodeling complex I	O96019
803_corum	BRG1-SIN3A-HDAC containing SWI/SNF remodeling complex I	P51532
803_corum	BRG1-SIN3A-HDAC containing SWI/SNF remodeling complex I	Q12824
803_corum	BRG1-SIN3A-HDAC containing SWI/SNF remodeling complex I	Q8TAQ2
803_corum	BRG1-SIN3A-HDAC containing SWI/SNF remodeling complex I	Q92769
803_corum	BRG1-SIN3A-HDAC containing SWI/SNF remodeling complex I	Q92922
803_corum	BRG1-SIN3A-HDAC containing SWI/SNF remodeling complex I	Q969G3
803_corum	BRG1-SIN3A-HDAC containing SWI/SNF remodeling complex I	Q96GM5
803_corum	BRG1-SIN3A-HDAC containing SWI/SNF remodeling complex I	Q96ST3
805_corum	SNARE complex (STX4, SNAP23)	O00161
805_corum	SNARE complex (STX4, SNAP23)	Q12846
806_corum	BRM-SIN3A-HDAC complex	O14497
806_corum	BRM-SIN3A-HDAC complex	O14744
806_corum	BRM-SIN3A-HDAC complex	O96019
806_corum	BRM-SIN3A-HDAC complex	P51531
806_corum	BRM-SIN3A-HDAC complex	Q12824
806_corum	BRM-SIN3A-HDAC complex	Q8TAQ2
806_corum	BRM-SIN3A-HDAC complex	Q92769
806_corum	BRM-SIN3A-HDAC complex	Q92922
806_corum	BRM-SIN3A-HDAC complex	Q92925
806_corum	BRM-SIN3A-HDAC complex	Q969G3
806_corum	BRM-SIN3A-HDAC complex	Q96GM5
806_corum	BRM-SIN3A-HDAC complex	Q96ST3
808_corum	BRM-associated complex	O14497
808_corum	BRM-associated complex	O14744
808_corum	BRM-associated complex	O96019
808_corum	BRM-associated complex	P51531
808_corum	BRM-associated complex	Q12824
808_corum	BRM-associated complex	Q8TAQ2
808_corum	BRM-associated complex	Q92922
808_corum	BRM-associated complex	Q92925
808_corum	BRM-associated complex	Q969G3
808_corum	BRM-associated complex	Q96GM5
809-1_corum	eRF1-eRF3-GTP-Mg(2+) complex-1	P15170
809-1_corum	eRF1-eRF3-GTP-Mg(2+) complex-1	P62495
809-2_corum	eRF1-eRF3-GTP-Mg(2+) complex-2	P62495
809-2_corum	eRF1-eRF3-GTP-Mg(2+) complex-2	Q8IYD1
81_corum	Ubiquitin E3 ligase (SKP1A, FBXW8, CUL7, RBX1)	P62877
81_corum	Ubiquitin E3 ligase (SKP1A, FBXW8, CUL7, RBX1)	P63208
81_corum	Ubiquitin E3 ligase (SKP1A, FBXW8, CUL7, RBX1)	Q14999
81_corum	Ubiquitin E3 ligase (SKP1A, FBXW8, CUL7, RBX1)	Q8N3Y1
810;811_corum	FCP1-associated protein complex	O14744
810;811_corum	FCP1-associated protein complex	P30876
810;811_corum	FCP1-associated protein complex	P35269
810;811_corum	FCP1-associated protein complex	P84090
810;811_corum	FCP1-associated protein complex	Q15208
810;811_corum	FCP1-associated protein complex	Q9BQA1
810;811_corum	FCP1-associated protein complex	Q9Y5B0
812_corum	Upf complex (UPF1, UPF2, UPF3a)	Q92900
812_corum	Upf complex (UPF1, UPF2, UPF3a)	Q9H1J1
812_corum	Upf complex (UPF1, UPF2, UPF3a)	Q9HAU5
813_corum	Upf complex (UPF1, UPF2, UPF3b)	Q92900
813_corum	Upf complex (UPF1, UPF2, UPF3b)	Q9BZI7
813_corum	Upf complex (UPF1, UPF2, UPF3b)	Q9HAU5
814_corum	Postsplicing complex	Q15287
814_corum	Postsplicing complex	Q92900
814_corum	Postsplicing complex	Q9BZI7
814_corum	Postsplicing complex	Q9H1J1
814_corum	Postsplicing complex	Q9HAU5
814_corum	Postsplicing complex	Q9UBU9
814_corum	Postsplicing complex	Q9Y5S9
815_corum	MRIP-MBS-RHOA complex	O14974
815_corum	MRIP-MBS-RHOA complex	P61586
815_corum	MRIP-MBS-RHOA complex	Q6WCQ1
816_corum	MRIP-RHOA complex	P61586
816_corum	MRIP-RHOA complex	Q6WCQ1
817_corum	MRIP-MBS complex	O14974
817_corum	MRIP-MBS complex	Q6WCQ1
819_corum	20S methylosome-SmD complex	O14744
819_corum	20S methylosome-SmD complex	P54105
819_corum	20S methylosome-SmD complex	P62314
819_corum	20S methylosome-SmD complex	P62318
820_corum	SNARE complex (STX6, SNAP23)	O00161
820_corum	SNARE complex (STX6, SNAP23)	O43752
822_corum	mRNA decay complex (UPF1, UPF2, UPF3B, DCP2, XRN1, XRN2, EXOSC2, EXOSC4, EXOSC10, PARN)	O95453
822_corum	mRNA decay complex (UPF1, UPF2, UPF3B, DCP2, XRN1, XRN2, EXOSC2, EXOSC4, EXOSC10, PARN)	Q01780
822_corum	mRNA decay complex (UPF1, UPF2, UPF3B, DCP2, XRN1, XRN2, EXOSC2, EXOSC4, EXOSC10, PARN)	Q13868
822_corum	mRNA decay complex (UPF1, UPF2, UPF3B, DCP2, XRN1, XRN2, EXOSC2, EXOSC4, EXOSC10, PARN)	Q8IU60
822_corum	mRNA decay complex (UPF1, UPF2, UPF3B, DCP2, XRN1, XRN2, EXOSC2, EXOSC4, EXOSC10, PARN)	Q8IZH2
822_corum	mRNA decay complex (UPF1, UPF2, UPF3B, DCP2, XRN1, XRN2, EXOSC2, EXOSC4, EXOSC10, PARN)	Q92900
822_corum	mRNA decay complex (UPF1, UPF2, UPF3B, DCP2, XRN1, XRN2, EXOSC2, EXOSC4, EXOSC10, PARN)	Q9BZI7
822_corum	mRNA decay complex (UPF1, UPF2, UPF3B, DCP2, XRN1, XRN2, EXOSC2, EXOSC4, EXOSC10, PARN)	Q9H0D6
822_corum	mRNA decay complex (UPF1, UPF2, UPF3B, DCP2, XRN1, XRN2, EXOSC2, EXOSC4, EXOSC10, PARN)	Q9HAU5
822_corum	mRNA decay complex (UPF1, UPF2, UPF3B, DCP2, XRN1, XRN2, EXOSC2, EXOSC4, EXOSC10, PARN)	Q9NPD3
824_corum	Anti-SMN protein complex	O14893
824_corum	Anti-SMN protein complex	P14678
824_corum	Anti-SMN protein complex	P57678
824_corum	Anti-SMN protein complex	Q16637
824_corum	Anti-SMN protein complex	Q9UHI6
825_corum	JBP1-pICln complex	O14744
825_corum	JBP1-pICln complex	P14678
825_corum	JBP1-pICln complex	P54105
826_corum	PAR-3-VE-cadherin-beta-catenin complex	P33151
826_corum	PAR-3-VE-cadherin-beta-catenin complex	P35222
826_corum	PAR-3-VE-cadherin-beta-catenin complex	Q8TEW0
828_corum	TRPC1-STIM1-ORAI1 complex	P48995
828_corum	TRPC1-STIM1-ORAI1 complex	Q96D31
828_corum	TRPC1-STIM1-ORAI1 complex	Q9UQB3
829-1_corum	PAR-6-VE-cadherin complex, endothelial-1	P33151
829-1_corum	PAR-6-VE-cadherin complex, endothelial-1	Q9NPB6
829-2_corum	PAR-6-VE-cadherin complex, endothelial-2	P33151
829-2_corum	PAR-6-VE-cadherin complex, endothelial-2	Q9BYG4
831-1_corum	PAR-6-PAR-3-VE-cadherin complex, endothelial-1	P33151
831-1_corum	PAR-6-PAR-3-VE-cadherin complex, endothelial-1	Q8TEW0
831-1_corum	PAR-6-PAR-3-VE-cadherin complex, endothelial-1	Q9NPB6
831-2_corum	PAR-6-PAR-3-VE-cadherin complex, endothelial-2	P33151
831-2_corum	PAR-6-PAR-3-VE-cadherin complex, endothelial-2	Q8TEW0
831-2_corum	PAR-6-PAR-3-VE-cadherin complex, endothelial-2	Q9BYG4
832_corum	Anti-Sm protein complex	O14744
832_corum	Anti-Sm protein complex	O14893
832_corum	Anti-Sm protein complex	P14678
832_corum	Anti-Sm protein complex	P54105
832_corum	Anti-Sm protein complex	P57678
832_corum	Anti-Sm protein complex	Q16637
832_corum	Anti-Sm protein complex	Q9UHI6
833_corum	6S methyltransferase complex	P54105
833_corum	6S methyltransferase complex	P62314
833_corum	6S methyltransferase complex	P62318
834_corum	20S methylosome and RG-containing Sm protein complex	O14744
834_corum	20S methylosome and RG-containing Sm protein complex	P14678
834_corum	20S methylosome and RG-containing Sm protein complex	P54105
834_corum	20S methylosome and RG-containing Sm protein complex	P62314
834_corum	20S methylosome and RG-containing Sm protein complex	P62316
834_corum	20S methylosome and RG-containing Sm protein complex	P62318
835_corum	6S methyltransferase and RG-containing Sm proteins complex	P14678
835_corum	6S methyltransferase and RG-containing Sm proteins complex	P54105
835_corum	6S methyltransferase and RG-containing Sm proteins complex	P62304
835_corum	6S methyltransferase and RG-containing Sm proteins complex	P62306
835_corum	6S methyltransferase and RG-containing Sm proteins complex	P62308
835_corum	6S methyltransferase and RG-containing Sm proteins complex	P62314
835_corum	6S methyltransferase and RG-containing Sm proteins complex	P62316
835_corum	6S methyltransferase and RG-containing Sm proteins complex	P62318
836_corum	20S methyltransferase core complex	O14744
836_corum	20S methyltransferase core complex	P54105
839_corum	LIN9-BMYB complex	P10244
839_corum	LIN9-BMYB complex	Q5TKA1
845_corum	PCI-PSA-SCG2 complex	P05154
845_corum	PCI-PSA-SCG2 complex	P07288
845_corum	PCI-PSA-SCG2 complex	P13521
846-1_corum	RICH1/AMOT polarity complex, Flag-Rich1 precipitated-1	P47756
846-1_corum	RICH1/AMOT polarity complex, Flag-Rich1 precipitated-1	P52907
846-1_corum	RICH1/AMOT polarity complex, Flag-Rich1 precipitated-1	Q4VCS5
846-1_corum	RICH1/AMOT polarity complex, Flag-Rich1 precipitated-1	Q68EM7
846-1_corum	RICH1/AMOT polarity complex, Flag-Rich1 precipitated-1	Q8N3R9
846-1_corum	RICH1/AMOT polarity complex, Flag-Rich1 precipitated-1	Q8NI35
846-1_corum	RICH1/AMOT polarity complex, Flag-Rich1 precipitated-1	Q96B97
846-1_corum	RICH1/AMOT polarity complex, Flag-Rich1 precipitated-1	Q9Y5K6
846-2_corum	RICH1/AMOT polarity complex, Flag-Rich1 precipitated-2	P47755
846-2_corum	RICH1/AMOT polarity complex, Flag-Rich1 precipitated-2	P47756
846-2_corum	RICH1/AMOT polarity complex, Flag-Rich1 precipitated-2	Q4VCS5
846-2_corum	RICH1/AMOT polarity complex, Flag-Rich1 precipitated-2	Q68EM7
846-2_corum	RICH1/AMOT polarity complex, Flag-Rich1 precipitated-2	Q8N3R9
846-2_corum	RICH1/AMOT polarity complex, Flag-Rich1 precipitated-2	Q8NI35
846-2_corum	RICH1/AMOT polarity complex, Flag-Rich1 precipitated-2	Q96B97
846-2_corum	RICH1/AMOT polarity complex, Flag-Rich1 precipitated-2	Q9Y5K6
847_corum	RICH1-PAR3-aPKC polarity complex	P41743
847_corum	RICH1-PAR3-aPKC polarity complex	Q68EM7
847_corum	RICH1-PAR3-aPKC polarity complex	Q8TEW0
848_corum	RICH1/AMOT polarity complex, Flag-Amot precipitated	O75970
848_corum	RICH1/AMOT polarity complex, Flag-Amot precipitated	Q4VCS5
848_corum	RICH1/AMOT polarity complex, Flag-Amot precipitated	Q5T2T1
848_corum	RICH1/AMOT polarity complex, Flag-Amot precipitated	Q68EM7
848_corum	RICH1/AMOT polarity complex, Flag-Amot precipitated	Q8IY63
848_corum	RICH1/AMOT polarity complex, Flag-Amot precipitated	Q8N3R9
848_corum	RICH1/AMOT polarity complex, Flag-Amot precipitated	Q8NI35
848_corum	RICH1/AMOT polarity complex, Flag-Amot precipitated	Q9Y2J4
86_corum	NUMAC complex (nucleosomal methylation activator complex)	O14497
86_corum	NUMAC complex (nucleosomal methylation activator complex)	P51532
86_corum	NUMAC complex (nucleosomal methylation activator complex)	P60709
86_corum	NUMAC complex (nucleosomal methylation activator complex)	Q12824
86_corum	NUMAC complex (nucleosomal methylation activator complex)	Q86X55
86_corum	NUMAC complex (nucleosomal methylation activator complex)	Q8TAQ2
86_corum	NUMAC complex (nucleosomal methylation activator complex)	Q92922
86_corum	NUMAC complex (nucleosomal methylation activator complex)	Q969G3
86_corum	NUMAC complex (nucleosomal methylation activator complex)	Q96GM5
86_corum	NUMAC complex (nucleosomal methylation activator complex)	Q96KG9
860_corum	DNMT1-G9a-PCNA complex	P12004
860_corum	DNMT1-G9a-PCNA complex	P26358
860_corum	DNMT1-G9a-PCNA complex	Q96KQ7
862_corum	DNMT1-G9a complex	P26358
862_corum	DNMT1-G9a complex	Q96KQ7
867_corum	TRAP-SMCC mediator complex	A0JLT2
867_corum	TRAP-SMCC mediator complex	Q15528
867_corum	TRAP-SMCC mediator complex	Q15648
867_corum	TRAP-SMCC mediator complex	Q71SY5
867_corum	TRAP-SMCC mediator complex	Q96G25
867_corum	TRAP-SMCC mediator complex	Q9BUE0
867_corum	TRAP-SMCC mediator complex	Q9NPJ6
867_corum	TRAP-SMCC mediator complex	Q9NVC6
867_corum	TRAP-SMCC mediator complex	Q9NX70
867_corum	TRAP-SMCC mediator complex	Q9P086
87_corum	Nup 107-160 subcomplex	P52948
87_corum	Nup 107-160 subcomplex	P55735
87_corum	Nup 107-160 subcomplex	P57740
87_corum	Nup 107-160 subcomplex	Q12769
87_corum	Nup 107-160 subcomplex	Q8NFH3
87_corum	Nup 107-160 subcomplex	Q8NFH4
87_corum	Nup 107-160 subcomplex	Q8WUM0
87_corum	Nup 107-160 subcomplex	Q96EE3
87_corum	Nup 107-160 subcomplex	Q9BW27
871_corum	BRAF53-BRCA2 complex	O60341
871_corum	BRAF53-BRCA2 complex	P51587
871_corum	BRAF53-BRCA2 complex	Q13547
871_corum	BRAF53-BRCA2 complex	Q92769
871_corum	BRAF53-BRCA2 complex	Q96BD5
871_corum	BRAF53-BRCA2 complex	Q9P0W2
871_corum	BRAF53-BRCA2 complex	Q9UKL0
873_corum	SNARE complex (STX1A, SNAP29)	O95721
873_corum	SNARE complex (STX1A, SNAP29)	Q16623
874_corum	SNARE complex (VAMP3, VAMP4, VAMP8, STX6)	O43752
874_corum	SNARE complex (VAMP3, VAMP4, VAMP8, STX6)	O75379
874_corum	SNARE complex (VAMP3, VAMP4, VAMP8, STX6)	Q15836
874_corum	SNARE complex (VAMP3, VAMP4, VAMP8, STX6)	Q9BV40
875_corum	SNARE complex (VAMP3, VAMP4, STX16)	O14662
875_corum	SNARE complex (VAMP3, VAMP4, STX16)	O75379
875_corum	SNARE complex (VAMP3, VAMP4, STX16)	Q15836
876_corum	SNARE complex (VAMP3, STX6, VTI1A)	O43752
876_corum	SNARE complex (VAMP3, STX6, VTI1A)	Q15836
876_corum	SNARE complex (VAMP3, STX6, VTI1A)	Q96AJ9
877_corum	SNARE complex (VAMP4, STX6, STX16, VTI1a, VTI1b)	O14662
877_corum	SNARE complex (VAMP4, STX6, STX16, VTI1a, VTI1b)	O43752
877_corum	SNARE complex (VAMP4, STX6, STX16, VTI1a, VTI1b)	O75379
877_corum	SNARE complex (VAMP4, STX6, STX16, VTI1a, VTI1b)	Q96AJ9
877_corum	SNARE complex (VAMP4, STX6, STX16, VTI1a, VTI1b)	Q9UEU0
879-1_corum	PRKAC-AKAP5-ADRB1 complex-1	P08588
879-1_corum	PRKAC-AKAP5-ADRB1 complex-1	P17612
879-1_corum	PRKAC-AKAP5-ADRB1 complex-1	P24588
879-2_corum	PRKAC-AKAP5-ADRB1 complex-2	P08588
879-2_corum	PRKAC-AKAP5-ADRB1 complex-2	P22694
879-2_corum	PRKAC-AKAP5-ADRB1 complex-2	P24588
879-3_corum	PRKAC-AKAP5-ADRB1 complex-3	P08588
879-3_corum	PRKAC-AKAP5-ADRB1 complex-3	P22612
879-3_corum	PRKAC-AKAP5-ADRB1 complex-3	P24588
886_corum	MTA1 complex	O95983
886_corum	MTA1 complex	Q09028
886_corum	MTA1 complex	Q13330
886_corum	MTA1 complex	Q16576
886_corum	MTA1 complex	Q6IT96
886_corum	MTA1 complex	Q92769
888-1_corum	MTA2 complex-1	O94776
888-1_corum	MTA2 complex-1	O95983
888-1_corum	MTA2 complex-1	Q09028
888-1_corum	MTA2 complex-1	Q13547
888-1_corum	MTA2 complex-1	Q14839
888-1_corum	MTA2 complex-1	Q16576
888-1_corum	MTA2 complex-1	Q92769
888-1_corum	MTA2 complex-1	Q96ST3
888-2_corum	MTA2 complex-2	O75182
888-2_corum	MTA2 complex-2	O94776
888-2_corum	MTA2 complex-2	O95983
888-2_corum	MTA2 complex-2	Q09028
888-2_corum	MTA2 complex-2	Q13547
888-2_corum	MTA2 complex-2	Q14839
888-2_corum	MTA2 complex-2	Q16576
888-2_corum	MTA2 complex-2	Q92769
889_corum	MTA1-HDAC core complex	Q09028
889_corum	MTA1-HDAC core complex	Q13330
889_corum	MTA1-HDAC core complex	Q16576
889_corum	MTA1-HDAC core complex	Q6IT96
889_corum	MTA1-HDAC core complex	Q92769
89_corum	Sec6/8 exocyst complex	O00471
89_corum	Sec6/8 exocyst complex	O60645
89_corum	Sec6/8 exocyst complex	Q8IYI6
89_corum	Sec6/8 exocyst complex	Q8TAG9
89_corum	Sec6/8 exocyst complex	Q96A65
89_corum	Sec6/8 exocyst complex	Q96KP1
89_corum	Sec6/8 exocyst complex	Q9NV70
89_corum	Sec6/8 exocyst complex	Q9UPT5
895_corum	hMediator complex (MED23, CDK8, CCNC, MED7)	O43513
895_corum	hMediator complex (MED23, CDK8, CCNC, MED7)	P24863
895_corum	hMediator complex (MED23, CDK8, CCNC, MED7)	P49336
895_corum	hMediator complex (MED23, CDK8, CCNC, MED7)	Q9ULK4
896_corum	hMediator complex (MED23, CDK8, CCNC)	P24863
896_corum	hMediator complex (MED23, CDK8, CCNC)	P49336
896_corum	hMediator complex (MED23, CDK8, CCNC)	Q9ULK4
897_corum	CDK8-CyclinC-Mediator complex	P24863
897_corum	CDK8-CyclinC-Mediator complex	P49336
898_corum	Mediator complex 1	O60244
898_corum	Mediator complex 1	O75586
898_corum	Mediator complex 1	P24863
898_corum	Mediator complex 1	P49336
898_corum	Mediator complex 1	Q9ULK4
900_corum	Mediator complex 2	O60244
900_corum	Mediator complex 2	O75586
900_corum	Mediator complex 2	Q9ULK4
903_corum	RET-Rai complex	P07949
903_corum	RET-Rai complex	Q92529
904_corum	SHC3-GAB1 complex	Q13480
904_corum	SHC3-GAB1 complex	Q92529
906_corum	ADAR1-CDK2 complex	P24941
906_corum	ADAR1-CDK2 complex	P55265
909_corum	ARC92-Mediator complex	O43513
909_corum	ARC92-Mediator complex	O60244
909_corum	ARC92-Mediator complex	O75586
909_corum	ARC92-Mediator complex	O95402
909_corum	ARC92-Mediator complex	P49336
909_corum	ARC92-Mediator complex	Q15648
909_corum	ARC92-Mediator complex	Q71SY5
909_corum	ARC92-Mediator complex	Q93074
909_corum	ARC92-Mediator complex	Q96RN5
909_corum	ARC92-Mediator complex	Q9NVC6
909_corum	ARC92-Mediator complex	Q9UHV7
909_corum	ARC92-Mediator complex	Q9ULK4
909_corum	ARC92-Mediator complex	Q9Y2X0
91_corum	FA complex (Fanconi anemia complex), cytoplasmic	O15287
91_corum	FA complex (Fanconi anemia complex), cytoplasmic	O15360
91_corum	FA complex (Fanconi anemia complex), cytoplasmic	Q00597
91_corum	FA complex (Fanconi anemia complex), cytoplasmic	Q9NPI8
910_corum	CRSP-Mediator 2 complex	O43513
910_corum	CRSP-Mediator 2 complex	O60244
910_corum	CRSP-Mediator 2 complex	O75448
910_corum	CRSP-Mediator 2 complex	O75586
910_corum	CRSP-Mediator 2 complex	Q96RN5
910_corum	CRSP-Mediator 2 complex	Q9BUE0
910_corum	CRSP-Mediator 2 complex	Q9NPJ6
910_corum	CRSP-Mediator 2 complex	Q9NVC6
910_corum	CRSP-Mediator 2 complex	Q9ULK4
910_corum	CRSP-Mediator 2 complex	Q9Y2X0
915_corum	SNARE complex (SNAP23, STX1A)	O00161
915_corum	SNARE complex (SNAP23, STX1A)	Q16623
917_corum	CERF complex (CECR2-containing remodeling factor complex)	P28370
917_corum	CERF complex (CECR2-containing remodeling factor complex)	Q9BXF3
918_corum	PAR3-PAR6-PALS1 complex	Q8N3R9
918_corum	PAR3-PAR6-PALS1 complex	Q8TEW0
918_corum	PAR3-PAR6-PALS1 complex	Q9NPB6
92_corum	CD28-transactivation complex	P10747
92_corum	CD28-transactivation complex	P19338
921_corum	Remodeling and spacing factor (RSF) complex	O60264
921_corum	Remodeling and spacing factor (RSF) complex	Q96T23
923_corum	SNF2L-RSF1 complex	P28370
923_corum	SNF2L-RSF1 complex	Q96T23
924_corum	Toposome	P07910
924_corum	Toposome	P11388
924_corum	Toposome	Q08211
924_corum	Toposome	Q08945
924_corum	Toposome	Q6P2Q9
924_corum	Toposome	Q96SB4
924_corum	Toposome	Q9NR30
925;94_corum	WCRF complex;ATP-utilizing chromatin assembly and remodeling factor (hACF) complex	O60264
925;94_corum	WCRF complex;ATP-utilizing chromatin assembly and remodeling factor (hACF) complex	Q9NRL2
926_corum	SCRIB-LGL2 complex	Q14160
926_corum	SCRIB-LGL2 complex	Q6P1M3
927_corum	CENP-A nucleosome associated complex	Q03188
927_corum	CENP-A nucleosome associated complex	Q71F23
927_corum	CENP-A nucleosome associated complex	Q96BT3
927_corum	CENP-A nucleosome associated complex	Q96H22
927_corum	CENP-A nucleosome associated complex	Q9H3R5
927_corum	CENP-A nucleosome associated complex	Q9NSP4
928_corum	SCRIB-VANGL2 complex	Q14160
928_corum	SCRIB-VANGL2 complex	Q9ULK5
929_corum	CEN complex	O60264
929_corum	CEN complex	P07199
929_corum	CEN complex	P11021
929_corum	CEN complex	P11142
929_corum	CEN complex	P22087
929_corum	CEN complex	P35226
929_corum	CEN complex	P49450
929_corum	CEN complex	Q02241
929_corum	CEN complex	Q03188
929_corum	CEN complex	Q06587
929_corum	CEN complex	Q08945
929_corum	CEN complex	Q13185
929_corum	CEN complex	Q13619
929_corum	CEN complex	Q15007
929_corum	CEN complex	Q16531
929_corum	CEN complex	Q53SF7
929_corum	CEN complex	Q5T200
929_corum	CEN complex	Q69YN4
929_corum	CEN complex	Q6T4P5
929_corum	CEN complex	Q71F23
929_corum	CEN complex	Q8N0S6
929_corum	CEN complex	Q8N1F7
929_corum	CEN complex	Q8NEM2
929_corum	CEN complex	Q92620
929_corum	CEN complex	Q92674
929_corum	CEN complex	Q96JP5
929_corum	CEN complex	Q96T23
929_corum	CEN complex	Q99496
929_corum	CEN complex	Q9BS16
929_corum	CEN complex	Q9BU64
929_corum	CEN complex	Q9BXP5
929_corum	CEN complex	Q9BZH6
929_corum	CEN complex	Q9H0H5
929_corum	CEN complex	Q9H3R5
929_corum	CEN complex	Q9HC52
929_corum	CEN complex	Q9NSP4
929_corum	CEN complex	Q9Y5B9
93_corum	Anaphase-promoting complex	P30260
93_corum	Anaphase-promoting complex	Q13042
93_corum	Anaphase-promoting complex	Q9H1A4
93_corum	Anaphase-promoting complex	Q9UJX2
93_corum	Anaphase-promoting complex	Q9UJX3
93_corum	Anaphase-promoting complex	Q9UJX4
93_corum	Anaphase-promoting complex	Q9UJX5
93_corum	Anaphase-promoting complex	Q9UJX6
930_corum	Scrib-beta-PIX-GIT1 complex	Q14155
930_corum	Scrib-beta-PIX-GIT1 complex	Q14160
930_corum	Scrib-beta-PIX-GIT1 complex	Q9Y2X7
933_corum	SCRIB-APC complex	P25054
933_corum	SCRIB-APC complex	Q14160
934_corum	FACT-NEK9 complex	Q08945
934_corum	FACT-NEK9 complex	Q8TD19
934_corum	FACT-NEK9 complex	Q9Y5B9
936_corum	FACT complex	Q08945
936_corum	FACT complex	Q9Y5B9
938_corum	FACT complex, UV-activated	P19784
938_corum	FACT complex, UV-activated	P67870
938_corum	FACT complex, UV-activated	P68400
938_corum	FACT complex, UV-activated	Q08945
938_corum	FACT complex, UV-activated	Q9Y5B9
943_corum	Class C Vps complex (VPS11, VPS18, STX7)	O15400
943_corum	Class C Vps complex (VPS11, VPS18, STX7)	Q9H270
943_corum	Class C Vps complex (VPS11, VPS18, STX7)	Q9P253
944_corum	Class C Vps complex (VPS11, VPS18, VPS16)	Q9H269
944_corum	Class C Vps complex (VPS11, VPS18, VPS16)	Q9H270
944_corum	Class C Vps complex (VPS11, VPS18, VPS16)	Q9P253
947_corum	CDC7-DBF7 complex	O00311
947_corum	CDC7-DBF7 complex	Q9UBU7
95_corum	Ku antigen-NARG1 complex	P12956
95_corum	Ku antigen-NARG1 complex	P13010
95_corum	Ku antigen-NARG1 complex	Q9BXJ9
955_corum	LLGL2-PAR-6B-PRKCI complex	P41743
955_corum	LLGL2-PAR-6B-PRKCI complex	Q6P1M3
955_corum	LLGL2-PAR-6B-PRKCI complex	Q9BYG5
956_corum	PAR-3-PAR-6B-PRKCI complex	P41743
956_corum	PAR-3-PAR-6B-PRKCI complex	Q8TEW0
956_corum	PAR-3-PAR-6B-PRKCI complex	Q9BYG5
959_corum	LLGL1-PAR-6B-PRKCI complex	P41743
959_corum	LLGL1-PAR-6B-PRKCI complex	Q15334
959_corum	LLGL1-PAR-6B-PRKCI complex	Q9BYG5
96_corum	Anaphase-promoting complex	P30260
96_corum	Anaphase-promoting complex	Q13042
96_corum	Anaphase-promoting complex	Q9H1A4
96_corum	Anaphase-promoting complex	Q9UJX2
96_corum	Anaphase-promoting complex	Q9UJX3
96_corum	Anaphase-promoting complex	Q9UJX4
96_corum	Anaphase-promoting complex	Q9UJX5
96_corum	Anaphase-promoting complex	Q9UJX6
96_corum	Anaphase-promoting complex	Q9UM13
974_corum	EED-EZH2 complex	O75530
974_corum	EED-EZH2 complex	Q09028
974_corum	EED-EZH2 complex	Q15022
974_corum	EED-EZH2 complex	Q15910
974_corum	EED-EZH2 complex	Q6ZN18
98_corum	p300-MDM2-p53 protein complex	P04637
98_corum	p300-MDM2-p53 protein complex	Q00987
98_corum	p300-MDM2-p53 protein complex	Q09472
994_corum	GAA1-GPI8-PIGT-PIG-PIGS complex	O43292
994_corum	GAA1-GPI8-PIGT-PIG-PIGS complex	Q92643
994_corum	GAA1-GPI8-PIGT-PIG-PIGS complex	Q969N2
994_corum	GAA1-GPI8-PIGT-PIG-PIGS complex	Q96S52
994_corum	GAA1-GPI8-PIGT-PIG-PIGS complex	Q9H490
997_corum	KIN17-PCNA-RPA70 complex	O60870
997_corum	KIN17-PCNA-RPA70 complex	P12004
997_corum	KIN17-PCNA-RPA70 complex	P27694
999_corum	p23 protein complex	P22626
999_corum	p23 protein complex	Q15185
999_corum	p23 protein complex	Q86W51

### Sheet: S13_CC_complex_feats
complex_id	complex_name	subunits_annotated	n_subunits_annotated	subunits_with_signal	n_subunits_with_signal	subunits_detected	n_subunits_detected	completeness	left_sw	right_sw	sw_score	left_pp	right_pp	apex	apex_mw	area	peak_corr	total_intensity	intensity_ratio	stoichiometry_estimated	monomer_mw	monomer_sec	complex_mw_estimated	complex_sec_estimated	sec_diff	mw_diff	coelution_score	decoy	pvalue	qvalue
1003_corum	RC complex (Replication competent complex)	P09884;P20248;P24941;P35249;P35250;P35251;P40937;P40938;Q14181	9	P09884;P24941;P35249;P40937;P40938;Q14181	6	P09884;P35249;P40937;Q14181	4	0.444444	13	29	0.959785	17	27	22	428.427	3.01481e+07	0.778437	7013501.20997384;11257274.0869766;8156252.2935633;3712575.70852422	1.8891200505004;3.03220054506349;2.19692551315148;1	2;3;2;1	165.913;39.682;38.497;65.948	29;40;40;36	593.814	20	2	165.387	0.747679	0	0.0617886	0.0322279
1003_corum	RC complex (Replication competent complex)	P09884;P20248;P24941;P35249;P35250;P35251;P40937;P40938;Q14181	9	P09884;P24941;P35249;P40937;P40938;Q14181	6	P35249;P40937	2	0.222222	1	26	0.985078	1	13	5	3940.41	1.93285e+07	0.97406	11264055.6481405;8064438.98312367	1.39675626186926;1	1;1	39.682;38.497	40;40	78.179	35	30	3862.23	NA	NA	NA	NA
1003_string	1003_string	O75792;Q5TBB1;Q8TDP1	3	O75792;Q5TBB1;Q8TDP1	3	O75792;Q5TBB1;Q8TDP1	3	1	26	48	0.98673	31	43	35	78.516	1.8682e+08	0.988456	77697922.6334546;39902098.8227945;69148284.5716682	1.94721392923494;1;1.7329485568856	2;1;2	33.395;35.139;17.84	42;41;46	137.609	31	4	59.093	0.999867	0	0.00162602	0.00134343
1003_string	1003_string	O75792;Q5TBB1;Q8TDP1	3	O75792;Q5TBB1;Q8TDP1	3	O75792;Q5TBB1;Q8TDP1	3	1	26	48	0.98673	21	31	27	223.073	6.40432e+06	0.734861	1556779.9519056;1015781.25808116;3730097.10003678	1.53259369526703;1;3.67214601604585	2;1;4	33.395;35.139;17.84	42;41;46	173.289	29	2	49.784	NA	NA	NA	NA
1006_string	1006_string	O60664;P60510;Q8TF05;Q9NY27	4	O60664;P60510;Q8TF05;Q9NY27	4	P60510;Q8TF05;Q9NY27	3	0.75	27	35	0.96587	24	34	27	223.073	7.32461e+07	0.681969	47594259.4091309;12935658.8458449;12673148.1918217	3.7555198352249;1.02071392601505;1	4;1;1	35.08;107.004;46.898	41;33;39	294.222	25	2	71.149	0.760903	0	0.0536585	0.0283442
1006_string	1006_string	O60664;P60510;Q8TF05;Q9NY27	4	O60664;P60510;Q8TF05;Q9NY27	4	P60510;Q9NY27	2	0.5	1	26	0.943997	12	24	20	556.224	1.04881e+08	0.99103	70186582.3893154;34693963.6655091	2.0230200004242;1	2;1	35.08;46.898	41;39	117.058	32	12	439.166	NA	NA	NA	NA
1006_string	1006_string	O60664;P60510;Q8TF05;Q9NY27	4	O60664;P60510;Q8TF05;Q9NY27	4	P60510;Q9NY27	2	0.5	1	26	0.943997	4	12	8	2663.69	1.83441e+07	0.942237	14558374.9850048;3783522.88058374	3.84783585153281;1	4;1	35.08;46.898	41;39	187.218	28	20	2476.47	NA	NA	NA	NA
1007_corum	CAK core complex (Cdk-activating kinase core complex)	P50613;P51946	2	P50613;P51946	2	P50613;P51946	2	1	22	38	0.947546	26	35	31	132.343	1.10444e+07	0.988932	5709855.51298574;5334548.17475996	1.07035410046562;1	1;1	39.038;37.643	40;41	76.681	35	4	55.662	0.988932	0	0.00162602	0.00134343
1008;1010_corum	CAK complex (Cdk-activating kinase complex)	P50613;P51946;P51948	3	P50613;P51946;P51948	3	P50613;P51946;P51948	3	1	22	38	0.947823	26	35	31	132.343	1.77942e+07	0.980896	5709855.51298574;5334548.17475996;6743431.73645293	1.07035410046562;1;1.26410550913365	1;1;1	39.038;37.643;35.823	40;41;41	112.504	32	1	19.839	0.999635	0	0.00162602	0.00134343
100;919_corum	hNURF complex	P28370;Q09028;Q12830;Q16576	4	Q09028;Q16576	2	Q09028;Q16576	2	0.5	12	30	0.947895	23	32	28	195.776	5.38472e+07	0.906157	24844168.8324189;29003076.9105301	1;1.16739976717129	1;1	47.656;47.82	39;39	95.476	34	6	100.3	0.744064	0	0.0666667	0.0346476
1013_string	1013_string	O75061;P09496;P09497;Q00610	4	P09496;P09497;Q00610	3	P09496;P09497;Q00610	3	0.75	1	16	0.987472	2	23	6	3458.24	5.19865e+08	0.991496	84783407.216095;35688661.0759489;399335163.170941	2.37563989962156;1;11.1894128592025	2;1;11	27.077;25.19;191.615	43;44;28	2187.11	10	4	1271.13	0.999784	0	0.00162602	0.00134343
1015_string	1015_string	Q13601;Q8N9T8;Q9H0E7	3	Q13601;Q8N9T8	2	Q13601;Q8N9T8	2	0.666667	1	17	0.961904	1	20	8	2663.69	1.97544e+07	0.937921	16579360.7850489;3115243.55122709	5.32201110841504;1	5;1	43.665;82.598	40;35	300.923	25	17	2362.76	0.879696	0	0.0195122	0.0124363
101_string	101_string	O00762;O43684;O60566;O60729;O95997;P30260;P33981;P60006;Q12834;Q13042;Q13257;Q14674;Q16763;Q8NHZ8;Q96DE5;Q9BS18;Q9H1A4;Q9NYG5;Q9UJX2;Q9UJX3;Q9UJX4;Q9UJX5;Q9UJX6;Q9UKT4;Q9UM11;Q9UM13;Q9Y6D9	27	O00762;O43684;P30260;Q13042;Q13257;Q8NHZ8;Q9H1A4;Q9UJX2;Q9UJX3;Q9UJX4;Q9UJX5;Q9UJX6;Q9Y6D9	13	Q13042;Q8NHZ8;Q9H1A4;Q9UJX2;Q9UJX4;Q9UJX5;Q9UJX6	7	0.259259	13	23	0.968538	12	25	15	1068.27	5.77109e+07	0.96492	14932016.9056226;4463542.6578852;8863972.49363378;10228570.8364974;6725284.79947501;4465425.81578347;7973206.90562005	3.34532859885275;1;1.98586037437659;2.29158128878365;1.50671457963872;1.0004218975918;1.78629566618676	3;1;2;2;2;1;2	71.656;9.777;216.5;68.834;85.077;92.116;93.828	36;49;27;36;34;34;34	1245.34	14	1	177.071	0.999766	0	0.00162602	0.00134343
101_string	101_string	O00762;O43684;O60566;O60729;O95997;P30260;P33981;P60006;Q12834;Q13042;Q13257;Q14674;Q16763;Q8NHZ8;Q96DE5;Q9BS18;Q9H1A4;Q9NYG5;Q9UJX2;Q9UJX3;Q9UJX4;Q9UJX5;Q9UJX6;Q9UKT4;Q9UM11;Q9UM13;Q9Y6D9	27	O00762;O43684;P30260;Q13042;Q13257;Q8NHZ8;Q9H1A4;Q9UJX2;Q9UJX3;Q9UJX4;Q9UJX5;Q9UJX6;Q9Y6D9	13	P30260;Q9UJX3	2	0.0740741	1	23	0.9673	7	25	10	2051.68	2.06433e+07	0.969527	9954864.37250615;10683379.6355773	1;1.07318183712108	1;1	91.867;66.855	34;36	158.722	30	20	1892.96	NA	NA	NA	NA
1034_string	1034_string	P49354;P49356;P53609	3	P49354;P53609	2	P49354;P53609	2	0.666667	24	43	0.988101	29	38	33	101.937	6.25222e+07	0.993935	42960101.5057071;19537455.7384988	2.19885854538642;1	2;1	44.409;42.368	39;40	131.186	31	2	29.249	0.987906	0	0.00162602	0.00134343
1045_corum	Snurportin-CRM1-RanGTP complex	O14980;O95149;P62826	3	O14980;O95149;P62826	3	O14980;P62826	2	0.666667	14	23	0.910784	13	24	16	937.549	1.95144e+08	0.883181	65755374.7259647;129388270.48684	1;1.96772158969614	1;2	123.386;24.423	32;44	172.232	29	13	765.317	0.780009	0	0.0504065	0.0276854
104_corum	RNA polymerase II core complex	O15514;P19387;P19388;P24928;P30876;P36954;P52434;P52435;P53803;P61218;P62487;P62875	12	P19387;P19388;P24928;P30876;P52434	5	P19387;P19388;P24928;P30876	4	0.333333	10	19	0.959332	12	26	18	722.141	8.81791e+07	0.817106	25779593.2644229;23044952.2767546;14325314.1717373;25023714.6192437	1.79958309851829;1.60868739076037;1;1.74681785818097	2;2;1;2	31.441;24.551;217.176;133.897	42;44;27;31	596.954	19	1	125.187	0.674048	0	0.0829268	0.0406917
104_corum	RNA polymerase II core complex	O15514;P19387;P19388;P24928;P30876;P36954;P52434;P52435;P53803;P61218;P62487;P62875	12	P19387;P19388;P24928;P30876;P52434	5	P19387;P30876	2	0.166667	1	8	0.912516	1	11	6	3458.24	1.66712e+07	0.877653	7321801.19388444;9349405.58224656	1;1.27692699305407	1;1	31.441;133.897	42;31	165.338	29	23	3292.9	NA	NA	NA	NA
1058_corum	SNX complex (SNX1, SNX6)	Q13596;Q9UNH7	2	Q13596;Q9UNH7	2	Q13596;Q9UNH7	2	1	20	44	0.92892	24	32	28	195.776	9.45762e+07	0.676018	24949449.7580422;69626713.9383444	1;2.79071140300002	1;3	59.07;46.649	37;39	199.017	28	0	3.241	0.676018	0	0.0829268	0.0406917
1058_string	1058_string	P68363;Q9BQE3;Q9BUF5;Q9BVA1;Q9H4B7	5	Q9BQE3;Q9BUF5	2	Q9BQE3;Q9BUF5	2	0.4	3	19	0.917879	1	14	4	4489.81	1.7993e+08	0.907516	41848829.3713312;138080730.041823	1;3.29951236668083	1;3	49.895;49.857	38;38	199.466	28	24	4290.34	0.678294	0	0.0813008	0.0402342
1058_string	1058_string	P68363;Q9BQE3;Q9BUF5;Q9BVA1;Q9H4B7	5	Q9BQE3;Q9BUF5	2	Q9BQE3;Q9BUF5	2	0.4	24	31	0.940785	26	33	30	150.795	1.08744e+08	0.741471	40082866.6174665;68660653.389442	1;1.71296763888445	1;2	49.895;49.857	38;38	149.609	30	0	1.186	NA	NA	NA	NA
1059;657_corum	Retromer complex (SNX1, SNX2, VPS35, VPS29, VPS26A)	O60749;O75436;Q13596;Q96QK1;Q9UBQ0	5	O60749;O75436;Q13596;Q96QK1;Q9UBQ0	5	O60749;Q13596	2	0.4	3	16	0.935315	1	18	14	1217.21	3.12166e+07	0.937227	22765096.1735096;8451518.63404091	2.69361012609221;1	3;1	58.471;59.07	37;37	234.483	27	13	982.729	0.771576	0	0.0536585	0.0283442
105;995;996_corum	Polycomb repressive complex 2 (PRC 2);Polycomb repressive complex 3 (PRC3);Polycomb repressive complex 2 (PRC2)	O75530;Q09028;Q15022;Q15910;Q16576	5	Q09028;Q16576	2	Q09028;Q16576	2	0.4	12	30	0.947895	23	32	28	195.776	5.38472e+07	0.906157	24844168.8324189;29003076.9105301	1;1.16739976717129	1;1	47.656;47.82	39;39	95.476	34	6	100.3	0.674239	0	0.0829268	0.0406917
1060_corum	Retromer complex (SNX1, SNX2, VPS35, VPS29, VPS26B)	O60749;Q13596;Q4G0F5;Q96QK1;Q9UBQ0	5	O60749;Q13596;Q4G0F5;Q96QK1;Q9UBQ0	5	Q4G0F5;Q96QK1;Q9UBQ0	3	0.6	11	20	0.943297	13	26	20	556.224	4.37922e+07	0.712852	6399773.78840161;23173098.1872333;14219374.9563976	1;3.62092457537017;2.22185586968207	1;4;2	39.155;91.707;20.506	40;34;45	446.995	22	2	109.229	0.674293	0	0.0829268	0.0406917
1060_corum	Retromer complex (SNX1, SNX2, VPS35, VPS29, VPS26B)	O60749;Q13596;Q4G0F5;Q96QK1;Q9UBQ0	5	O60749;Q13596;Q4G0F5;Q96QK1;Q9UBQ0	5	O60749;Q13596	2	0.4	3	16	0.935315	1	18	14	1217.21	3.12166e+07	0.937227	22765096.1735096;8451518.63404091	2.69361012609221;1	3;1	58.471;59.07	37;37	234.483	27	13	982.729	NA	NA	NA	NA
1064_corum	IFP35-NMI complex	P80217;Q13287	2	P80217;Q13287	2	P80217;Q13287	2	1	19	39	0.946761	25	32	29	171.82	1.27149e+08	0.994736	46944743.4403673;80203876.4664472	1;1.70847406096336	1;2	31.546;35.057	42;41	101.66	33	4	70.16	0.994736	0	0.00162602	0.00134343
1064_string	1064_string	Q14241;Q15369;Q15370;Q8IYF1;Q8WXH5;Q93034;Q96DX5;Q96Q27	8	Q15369;Q15370;Q93034	3	Q15369;Q15370	2	0.25	31	49	0.941625	36	43	39	46.581	1.20193e+08	0.937422	86530620.2998352;33638080.9186393	2.5724006226493;1	3;1	12.473;13.133	49;49	50.552	38	1	3.971	0.636128	0	0.0943089	0.0443267
1064_string	1064_string	Q14241;Q15369;Q15370;Q8IYF1;Q8WXH5;Q93034;Q96DX5;Q96Q27	8	Q15369;Q15370;Q93034	3	Q15369;Q15370	2	0.25	20	29	0.944514	22	31	28	195.776	4.88397e+07	0.894042	29581869.4840648;19257828.4518025	1.53609580426479;1	2;1	12.473;13.133	49;49	38.079	41	13	157.697	NA	NA	NA	NA
1065_string	1065_string	O75208;Q8NI60;Q96D53	3	O75208;Q8NI60;Q96D53	3	O75208;Q96D53	2	0.666667	20	30	0.901623	13	27	22	428.427	5.90287e+06	0.782906	4867703.42977895;1035165.87728473	4.70234146680633;1	5;1	35.509;60.069	41;37	237.614	27	5	190.813	0.612942	0	0.105691	0.0479662
1067_string	1067_string	Q05519;Q15287;Q16629;Q9UKV3	4	Q05519;Q15287;Q16629;Q9UKV3	4	Q05519;Q15287	2	0.5	1	22	0.954234	1	12	4	4489.81	6.39299e+07	0.962387	58088287.3605707;5841570.05438395	9.9439511671998;1	10;1	53.542;34.208	38;41	569.628	20	16	3920.18	0.891353	0	0.0146341	0.00949419
1068_string	1068_string	P04818;P31350;P33316;Q86XF0	4	P04818;P31350;P33316	3	P04818;P33316	2	0.5	18	37	0.973489	22	30	25	289.614	1.34171e+06	0.918931	919427.037746625;349951.873651061	2.62729565684049;1	3;1	35.716;26.563	41;43	133.711	31	6	155.903	0.775977	0	0.0520325	0.0281519
1070_corum	SNX complex (SNX1a, SNX2, SNX4)	O60749;O95219;Q13596	3	O60749;O95219;Q13596	3	O60749;O95219;Q13596	3	1	6	15	0.949972	6	18	14	1217.21	2.98536e+07	0.755365	21095805.844102;1081836.95326961;7659819.67566587	19.4999863707231;1;7.0803827254336	19;1;7	58.471;51.909;59.07	37;38;37	1576.35	12	2	359.136	0.940154	0	0.00325203	0.00239972
1070_corum	SNX complex (SNX1a, SNX2, SNX4)	O60749;O95219;Q13596	3	O60749;O95219;Q13596	3	O95219;Q13596	2	0.666667	21	29	0.985806	23	39	29	171.82	3.58701e+07	0.870888	7269020.96686509;28544413.4907737	1;3.92685804881975	1;4	51.909;59.07	38;37	288.189	25	4	116.369	NA	NA	NA	NA
1070_string	1070_string	P43034;P68402;Q15102;Q9Y266	4	P43034;P68402;Q15102;Q9Y266	4	P68402;Q15102	2	0.5	18	45	0.966852	22	31	25	289.614	1.39659e+06	0.930008	298240.915279239;1049448.22617366	1;3.5187936074803	1;4	25.569;25.734	44;44	128.505	31	6	161.109	0.804376	0	0.0357724	0.0202617
1071_string	1071_string	O43592;P55060;P62826;Q9HD47	4	O43592;P55060;P62826	3	P55060;P62826	2	0.5	5	13	0.971558	1	9	5	3940.41	1.98791e+08	0.869779	96018126.3917447;102773308.877827	1;1.07035320037929	1;1	110.417;24.423	32;44	134.84	31	26	3805.57	0.658001	0	0.0894309	0.0429387
107_string	107_string	O60583;P50750;Q4G0J3;Q7L2J0;Q96MH2	5	P50750;Q4G0J3;Q7L2J0	3	Q4G0J3;Q7L2J0	2	0.4	10	28	0.987687	11	32	20	556.224	5.00278e+07	0.956335	24957131.4281811;25070690.2341013	1;1.00455015458195	1;1	66.899;74.355	36;35	141.254	31	11	414.97	0.836449	0	0.0276423	0.0160005
1081;173;2767;331;618;71;73;972_corum	MRN complex (MRE11-RAD50-NBN complex);RAD50-MRE11-NBN-p200-p350 complex;MRN complex (MRE11-RAD50-NBS1 complex)	O60934;P49959;Q92878	3	O60934;P49959;Q92878	3	O60934;P49959;Q92878	3	1	2	21	0.962126	1	23	11	1800.63	8.82305e+07	0.970644	8569999.39410514;39358990.0644276;40264328.5603906	1;4.59264794015046;4.69828837888674	1;5;5	84.959;80.593;153.892	34;35;30	1257.38	14	3	543.247	0.999138	0	0.00162602	0.00134343
1081_string	1081_string	P01040;P04233;P07711;P07858	4	P01040;P04233;P07711;P07858	4	P01040;P07858	2	0.5	21	34	0.901278	24	30	27	223.073	309302	0.92483	160121.049077099;36953.0068582377	4.33309932507979;1	4;1	11.006;37.822	49;41	81.846	35	8	141.227	0.791017	0	0.0406504	0.0225836
1091_corum	SNX complex (SNX1a, SNX2, SNX4, LEPR)	O60749;O95219;P48357;Q13596	4	O60749;O95219;Q13596	3	O60749;O95219;Q13596	3	0.75	6	15	0.949972	6	18	14	1217.21	2.98536e+07	0.755365	21095805.844102;1081836.95326961;7659819.67566587	19.4999863707231;1;7.0803827254336	19;1;7	58.471;51.909;59.07	37;38;37	1576.35	12	2	359.136	0.849742	0	0.0276423	0.0160005
1091_corum	SNX complex (SNX1a, SNX2, SNX4, LEPR)	O60749;O95219;P48357;Q13596	4	O60749;O95219;Q13596	3	O95219;Q13596	2	0.5	21	29	0.985806	23	39	29	171.82	3.58701e+07	0.870888	7269020.96686509;28544413.4907737	1;3.92685804881975	1;4	51.909;59.07	38;37	288.189	25	4	116.369	NA	NA	NA	NA
1092_corum	PCNA-KU antigen complex	P12004;P12956;P13010	3	P12004;P12956;P13010	3	P12956;P13010	2	0.666667	1	48	0.999798	1	15	8	2663.69	5.10764e+08	0.9995	241969337.316164;268794212.11414	1;1.11086063670508	1;1	69.843;82.705	36;35	152.548	30	22	2511.14	0.998999	0	0.00162602	0.00134343
1092_corum	PCNA-KU antigen complex	P12004;P12956;P13010	3	P12004;P12956;P13010	3	P12956;P13010	2	0.666667	1	48	0.999798	23	33	29	171.82	1.25043e+09	0.998647	570888355.034196;679539678.421135	1;1.1903197401538	1;1	69.843;82.705	36;35	152.548	30	1	19.272	NA	NA	NA	NA
1093_corum	SNX complex (SNX1a, SNX2, SNX4, INSR)	O60749;O95219;P06213;Q13596	4	O60749;O95219;P06213;Q13596	4	O60749;O95219;Q13596	3	0.75	6	15	0.949972	6	18	14	1217.21	2.98536e+07	0.755365	21095805.844102;1081836.95326961;7659819.67566587	19.4999863707231;1;7.0803827254336	19;1;7	58.471;51.909;59.07	37;38;37	1576.35	12	2	359.136	0.849742	0	0.0276423	0.0160005
1093_corum	SNX complex (SNX1a, SNX2, SNX4, INSR)	O60749;O95219;P06213;Q13596	4	O60749;O95219;P06213;Q13596	4	O95219;Q13596	2	0.5	21	29	0.985806	23	39	29	171.82	3.58701e+07	0.870888	7269020.96686509;28544413.4907737	1;3.92685804881975	1;4	51.909;59.07	38;37	288.189	25	4	116.369	NA	NA	NA	NA
1095_corum	SNX complex (SNX1a, SNX2, SNX4, EGFR)	O60749;O95219;P00533;Q13596	4	O60749;O95219;Q13596	3	O60749;O95219;Q13596	3	0.75	6	15	0.949972	6	18	14	1217.21	2.98536e+07	0.755365	21095805.844102;1081836.95326961;7659819.67566587	19.4999863707231;1;7.0803827254336	19;1;7	58.471;51.909;59.07	37;38;37	1576.35	12	2	359.136	0.849742	0	0.0276423	0.0160005
1095_corum	SNX complex (SNX1a, SNX2, SNX4, EGFR)	O60749;O95219;P00533;Q13596	4	O60749;O95219;Q13596	3	O95219;Q13596	2	0.5	21	29	0.985806	23	39	29	171.82	3.58701e+07	0.870888	7269020.96686509;28544413.4907737	1;3.92685804881975	1;4	51.909;59.07	38;37	288.189	25	4	116.369	NA	NA	NA	NA
1096_corum	SNX complex (SNX1,1a,2,4, PDGF receptor)	O60749;O95219;P16234;Q13596	4	O60749;O95219;Q13596	3	O60749;O95219;Q13596	3	0.75	6	15	0.949972	6	18	14	1217.21	2.98536e+07	0.755365	21095805.844102;1081836.95326961;7659819.67566587	19.4999863707231;1;7.0803827254336	19;1;7	58.471;51.909;59.07	37;38;37	1576.35	12	2	359.136	0.849742	0	0.0276423	0.0160005
1096_corum	SNX complex (SNX1,1a,2,4, PDGF receptor)	O60749;O95219;P16234;Q13596	4	O60749;O95219;Q13596	3	O95219;Q13596	2	0.5	21	29	0.985806	23	39	29	171.82	3.58701e+07	0.870888	7269020.96686509;28544413.4907737	1;3.92685804881975	1;4	51.909;59.07	38;37	288.189	25	4	116.369	NA	NA	NA	NA
1097_corum	eIF3 complex (EIF3S6, EIF3S5, EIF3S4, EIF3S3, EIF3S6IP, EIF3S2, EIF3S9, EIF3S12, EIF3S10, EIF3S8, EIF3S1, EIF3S7, PCID1)	O00303;O15371;O15372;O75821;O75822;P55884;P60228;Q13347;Q14152;Q7L2H7;Q99613;Q9UBQ5;Q9Y262	13	O00303;O15371;O15372;O75821;O75822;P55884;P60228;Q13347;Q14152;Q7L2H7;Q9UBQ5;Q9Y262	12	O00303;O15371;O15372;O75821;P55884;P60228;Q13347;Q14152;Q7L2H7;Q9UBQ5;Q9Y262	11	0.846154	5	21	0.99601	1	17	12	1580.3	7.73742e+08	0.991436	113970431.120859;58172814.5137873;41754119.0477148;48459699.6377998;85673518.81988;79900860.6073884;43087029.8355692;68702972.5098855;98141638.0321417;61207943.6775569;74671187.169315	2.72956138747935;1.39322337150282;1;1.16059686428594;2.0518578950732;1.91360427257682;1.03192285739118;1.6454178432402;2.3504660203701;1.46591390438895;1.78835499041385	3;1;1;1;2;2;1;2;2;1;2	37.564;63.973;39.93;35.611;92.482;52.221;36.502;166.569;42.503;25.06;66.727	41;37;40;41;34;38;41;29;40;44;36	1154.77	14	2	425.524	1	0	0.00162602	0.00134343
1097_corum	eIF3 complex (EIF3S6, EIF3S5, EIF3S4, EIF3S3, EIF3S6IP, EIF3S2, EIF3S9, EIF3S12, EIF3S10, EIF3S8, EIF3S1, EIF3S7, PCID1)	O00303;O15371;O15372;O75821;O75822;P55884;P60228;Q13347;Q14152;Q7L2H7;Q99613;Q9UBQ5;Q9Y262	13	O00303;O15371;O15372;O75821;O75822;P55884;P60228;Q13347;Q14152;Q7L2H7;Q9UBQ5;Q9Y262	12	Q7L2H7;Q9UBQ5;Q9Y262	3	0.230769	15	26	0.989037	17	26	20	556.224	4.90562e+07	0.956078	24054439.1237861;12064582.3118115;12937175.5722414	1.99380620912472;1;1.07232685209297	2;1;1	42.503;25.06;66.727	40;44;36	176.793	29	9	379.431	NA	NA	NA	NA
1097_corum	eIF3 complex (EIF3S6, EIF3S5, EIF3S4, EIF3S3, EIF3S6IP, EIF3S2, EIF3S9, EIF3S12, EIF3S10, EIF3S8, EIF3S1, EIF3S7, PCID1)	O00303;O15371;O15372;O75821;O75822;P55884;P60228;Q13347;Q14152;Q7L2H7;Q99613;Q9UBQ5;Q9Y262	13	O00303;O15371;O15372;O75821;O75822;P55884;P60228;Q13347;Q14152;Q7L2H7;Q9UBQ5;Q9Y262	12	O00303;Q7L2H7	2	0.153846	24	40	0.987275	29	36	32	116.149	8.81671e+07	0.993383	36371360.2900996;51795713.2663598	1;1.42407962895077	1;1	37.564;42.503	41;40	80.067	35	3	36.082	NA	NA	NA	NA
1097_corum	eIF3 complex (EIF3S6, EIF3S5, EIF3S4, EIF3S3, EIF3S6IP, EIF3S2, EIF3S9, EIF3S12, EIF3S10, EIF3S8, EIF3S1, EIF3S7, PCID1)	O00303;O15371;O15372;O75821;O75822;P55884;P60228;Q13347;Q14152;Q7L2H7;Q99613;Q9UBQ5;Q9Y262	13	O00303;O15371;O15372;O75821;O75822;P55884;P60228;Q13347;Q14152;Q7L2H7;Q9UBQ5;Q9Y262	12	O75821;Q13347	2	0.153846	25	40	0.998779	30	38	34	89.463	1.47481e+07	0.980416	8407617.75637786;6340529.22746338	1.32601198650123;1	1;1	35.611;36.502	41;41	72.113	36	2	17.35	NA	NA	NA	NA
1099_string	1099_string	Q86VX2;Q9NX08;Q9Y6G5	3	Q86VX2;Q9NX08;Q9Y6G5	3	Q86VX2;Q9NX08;Q9Y6G5	3	1	13	32	0.959665	18	28	22	428.427	3.35722e+07	0.948541	6435239.26008992;10932481.6425251;16193072.1475002	1;1.69884618126419;2.51631236897849	1;2;3	22.54;21.09;22.966	45;45;44	133.618	31	9	294.809	0.997352	0	0.00162602	0.00134343
10;157;167_corum	13S condensin complex;Condensin I complex	O95347;Q15003;Q15021;Q9BPX3;Q9NTJ3	5	O95347;Q15003;Q15021;Q9BPX3;Q9NTJ3	5	O95347;Q15003;Q15021;Q9BPX3;Q9NTJ3	5	1	7	19	0.965135	7	28	11	1800.63	1.78621e+08	0.974753	46392042.5035546;19227410.0916591;23574197.1390376;32128001.0993213;57279299.2039791	2.41280766792818;1;1.22607241571574;1.670947930385;2.97904392380059	2;1;1;2;3	135.656;82.563;157.182;114.334;147.182	31;35;30;32;30	1181.27	14	3	619.36	1	0	0.00162602	0.00134343
10;157;167_corum	13S condensin complex;Condensin I complex	O95347;Q15003;Q15021;Q9BPX3;Q9NTJ3	5	O95347;Q15003;Q15021;Q9BPX3;Q9NTJ3	5	O95347;Q15003;Q9BPX3	3	0.6	1	9	0.959846	1	8	5	3940.41	6.3351e+07	0.959846	29689870.7047357;13045635.9876609;20615508.2680015	2.2758469370767;1;1.58026088475107	2;1;2	135.656;82.563;114.334	31;35;32	582.543	20	15	3357.87	NA	NA	NA	NA
10_string	10_string	O15235;O60783;O75394;P05386;P05387;P05388;P08708;P08865;P09001;P13639;P15880;P18077;P18124;P18621;P22090;P23396;P25398;P26373;P27635;P30050;P32969;P35268;P35544;P36578;P39019;P39023;P40429;P42677;P42766;P46776;P46777;P46778;P46781;P46782;P46783;P47813;P47914;P49207;P49406;P49411;P50914;P52815;P60059;P60866;P61247;P61254;P61313;P61353;P61513;P61927;P62081;P62241;P62244;P62249;P62263;P62266;P62269;P62273;P62277;P62280;P62424;P62701;P62750;P62753;P62829;P62847;P62851;P62854;P62857;P62861;P62888;P62891;P62899;P62906;P62910;P62913;P62917;P62979;P62987;P63173;P63220;P63244;P68104;P82664;P82675;P82912;P82914;P82933;P83731;P84098;Q02543;Q02878;Q07020;Q14197;Q15149;Q16540;Q5T653;Q6DKI1;Q6P5R6;Q6W5P4;Q71UM5;Q7Z2Z2;Q8NA23;Q92901;Q969Q0;Q969S9;Q96A35;Q96DV4;Q96EH5;Q96IZ7;Q96L21;Q96RP9;Q9BYC8;Q9BYD1;Q9BYD3;Q9BYD6;Q9NQ50;Q9NRX2;Q9NV31;Q9NWU5;Q9NX20;Q9P015;Q9P0M9;Q9UNX3;Q9Y2R9;Q9Y399;Q9Y3B7;Q9Y3D3;Q9Y3U8	129	O60783;O75394;P05386;P05387;P05388;P08708;P08865;P09001;P13639;P15880;P18077;P18124;P18621;P22090;P23396;P25398;P26373;P27635;P30050;P32969;P35268;P36578;P39019;P39023;P46776;P46777;P46778;P46781;P46782;P46783;P49406;P49411;P50914;P52815;P60866;P61247;P61313;P61353;P62081;P62241;P62244;P62249;P62263;P62266;P62269;P62277;P62280;P62424;P62701;P62750;P62753;P62829;P62847;P62851;P62857;P62888;P62899;P62906;P62910;P62913;P62917;P62979;P63173;P63220;P63244;P82664;P82675;P82912;P82914;P82933;P83731;P84098;Q02543;Q02878;Q07020;Q14197;Q15149;Q16540;Q5T653;Q6DKI1;Q7Z2Z2;Q969S9;Q96A35;Q96DV4;Q96RP9;Q9BYC8;Q9BYD1;Q9BYD3;Q9BYD6;Q9NQ50;Q9NRX2;Q9NWU5;Q9NX20;Q9P015;Q9P0M9;Q9Y2R9;Q9Y399;Q9Y3B7;Q9Y3D3;Q9Y3U8	100	P05386;P05387;P05388;P13639;P15880;P18077;P18124;P18621;P22090;P26373;P27635;P30050;P32969;P35268;P36578;P39023;P46776;P46777;P46778;P46782;P50914;P61313;P61353;P62081;P62241;P62244;P62249;P62266;P62269;P62277;P62280;P62424;P62701;P62750;P62753;P62829;P62847;P62888;P62906;P62910;P62913;P62917;P82664;P83731;P84098;Q02543;Q02878;Q07020;Q6DKI1;Q9Y3B7;Q9Y3U8	51	0.395349	4	11	0.988382	1	24	4	4489.81	7.98376e+09	0.792303	36174317.1496631;615241057.618536;65841270.4154986;37669950.0031111;195505927.638278;73394746.4036228;431292598.259235;100761699.079517;10825459.1200858;164841397.511081;75078942.0490725;289618254.872744;51329545.6308334;91564010.2091278;398373982.201531;69807113.5244541;257715172.870957;129334239.264327;22510512.3918145;189131665.633976;219314440.766839;122747034.362692;186175117.312376;25931415.0738289;497101744.870421;98050843.8732198;287479486.827334;17220154.3771505;155712867.606347;226676001.99746;89779389.0069238;207633169.094585;115944114.551029;154384672.733858;312881874.766616;45695508.9180351;59845111.0047982;242177274.897302;212806517.507774;55122060.8035562;154305613.660305;57787913.6581264;37816730.5260305;58175699.9972524;126489776.122663;105295886.312614;161625596.157917;402640540.7894;8180021.0392007;17915113.5806669;214429254.909169	4.42227678587949;75.2126497805015;8.04903436066617;4.60511651774333;23.9004186787987;8.97243980814926;52.7251209003465;12.318024439869;1.32340235657189;20.1517082561426;9.1783311667874;35.4055635657685;6.27498943888401;11.1936154895361;48.7008505592374;8.53385500965352;31.5054413229406;15.8109910285713;2.75188930247715;23.1211710492687;26.8109873698159;15.0057113269584;22.7597357537564;3.17009148870878;60.7702281556716;11.9866249002705;35.1441011520216;2.10514793233749;19.0357539253423;27.710931415845;10.9754471995461;25.3829627209459;14.1740606772765;18.8733833316575;38.2495195632393;5.58623366603226;7.31600942320387;29.6059476787075;26.0153997756182;6.73862090811228;18.8637184330986;7.06451895186972;4.62306030079915;7.11192547286369;15.4632580425518;12.8723246319307;19.7585795175058;49.2224333971571;1;2.19010605166089;26.2137779208111	4;75;8;5;24;9;53;12;1;20;9;35;6;11;49;9;32;16;3;23;27;15;23;3;61;12;35;2;19;28;11;25;14;19;38;6;7;30;26;7;19;7;5;7;15;13;20;49;1;2;26	11.514;11.665;34.274;95.338;31.324;12.538;29.226;21.397;29.456;24.261;24.604;17.819;21.863;14.787;47.697;46.109;16.561;34.363;18.565;22.876;23.432;24.146;15.798;22.127;24.205;14.84;16.445;15.808;17.719;17.222;18.431;29.996;29.598;17.695;28.681;14.865;15.423;12.784;24.831;15.86;20.252;28.025;22.999;17.779;23.466;20.762;32.728;21.634;28.661;20.683;12.254	49;49;41;34;42;49;43;45;43;44;44;46;45;48;39;39;47;41;46;44;44;44;47;45;44;48;47;47;46;47;46;42;42;46;43;48;47;49;44;47;45;43;44;46;44;45;42;45;43;45;49	22590.7	1	3	18100.9	0.999998	0	0.00162602	0.00134343
10_string	10_string	O15235;O60783;O75394;P05386;P05387;P05388;P08708;P08865;P09001;P13639;P15880;P18077;P18124;P18621;P22090;P23396;P25398;P26373;P27635;P30050;P32969;P35268;P35544;P36578;P39019;P39023;P40429;P42677;P42766;P46776;P46777;P46778;P46781;P46782;P46783;P47813;P47914;P49207;P49406;P49411;P50914;P52815;P60059;P60866;P61247;P61254;P61313;P61353;P61513;P61927;P62081;P62241;P62244;P62249;P62263;P62266;P62269;P62273;P62277;P62280;P62424;P62701;P62750;P62753;P62829;P62847;P62851;P62854;P62857;P62861;P62888;P62891;P62899;P62906;P62910;P62913;P62917;P62979;P62987;P63173;P63220;P63244;P68104;P82664;P82675;P82912;P82914;P82933;P83731;P84098;Q02543;Q02878;Q07020;Q14197;Q15149;Q16540;Q5T653;Q6DKI1;Q6P5R6;Q6W5P4;Q71UM5;Q7Z2Z2;Q8NA23;Q92901;Q969Q0;Q969S9;Q96A35;Q96DV4;Q96EH5;Q96IZ7;Q96L21;Q96RP9;Q9BYC8;Q9BYD1;Q9BYD3;Q9BYD6;Q9NQ50;Q9NRX2;Q9NV31;Q9NWU5;Q9NX20;Q9P015;Q9P0M9;Q9UNX3;Q9Y2R9;Q9Y399;Q9Y3B7;Q9Y3D3;Q9Y3U8	129	O60783;O75394;P05386;P05387;P05388;P08708;P08865;P09001;P13639;P15880;P18077;P18124;P18621;P22090;P23396;P25398;P26373;P27635;P30050;P32969;P35268;P36578;P39019;P39023;P46776;P46777;P46778;P46781;P46782;P46783;P49406;P49411;P50914;P52815;P60866;P61247;P61313;P61353;P62081;P62241;P62244;P62249;P62263;P62266;P62269;P62277;P62280;P62424;P62701;P62750;P62753;P62829;P62847;P62851;P62857;P62888;P62899;P62906;P62910;P62913;P62917;P62979;P63173;P63220;P63244;P82664;P82675;P82912;P82914;P82933;P83731;P84098;Q02543;Q02878;Q07020;Q14197;Q15149;Q16540;Q5T653;Q6DKI1;Q7Z2Z2;Q969S9;Q96A35;Q96DV4;Q96RP9;Q9BYC8;Q9BYD1;Q9BYD3;Q9BYD6;Q9NQ50;Q9NRX2;Q9NWU5;Q9NX20;Q9P015;Q9P0M9;Q9Y2R9;Q9Y399;Q9Y3B7;Q9Y3D3;Q9Y3U8	100	O60783;O75394;P09001;P49406;P52815;P82664;P82675;P82912;P82914;P82933;Q14197;Q16540;Q5T653;Q96A35;Q96DV4;Q9BYC8;Q9BYD1;Q9BYD3;Q9BYD6;Q9NQ50;Q9NRX2;Q9NWU5;Q9NX20;Q9P015;Q9P0M9;Q9Y2R9;Q9Y399;Q9Y3B7;Q9Y3D3	29	0.224806	4	11	0.979939	1	22	11	1800.63	7.61941e+08	0.896162	23943285.6849963;1043897.97706603;9499782.06542828;25245229.3267683;124862386.20901;37809507.0598627;22860149.2323525;14331743.8795346;17048160.7263781;20939915.9549313;31440330.0040142;19159300.1185087;35159799.1175426;37055688.7552532;44389713.7024817;5918487.15447435;40195356.6227852;26015116.1784157;16351217.56963;18568296.9572737;18549082.6600663;31982422.7968436;6406469.55120821;16814557.8968696;27967667.0772326;36460478.7919608;18200813.9712834;17825893.2525486;15259796.3766085	22.9364231093646;1;9.10029741807554;24.1836174428868;119.61167561599;36.2195424174781;21.8988346893851;13.7290656696311;16.3312518090067;20.0593510237321;30.1182018690946;18.3536136092127;33.6812599410935;35.4974236652911;42.5230383406269;5.66960304981986;38.5050622818122;24.9211290278898;15.6636164920892;17.7874633012141;17.7690570032525;30.6374985865314;6.13706482046662;16.1074724410602;26.7915712949633;34.927243459592;17.4354337024758;17.0762791423831;14.6180917214703	23;1;9;24;120;36;22;14;16;20;30;18;34;35;43;6;39;25;16;18;18;31;6;16;27;35;17;17;15	15.139;7.619;38.633;33.535;21.348;22.999;48.006;20.616;29.842;45.835;23.63;17.781;33.301;24.915;44.597;21.405;20.692;34.919;36.909;24.49;20.05;23.641;28.449;33.42;16.073;28.134;33.249;20.683;15.345	48;49;40;42;45;44;39;45;42;39;44;46;42;44;39;45;45;41;41;44;45;44;43;42;47;43;42;45;48	19792.5	1	10	17991.9	NA	NA	NA	NA
10_string	10_string	O15235;O60783;O75394;P05386;P05387;P05388;P08708;P08865;P09001;P13639;P15880;P18077;P18124;P18621;P22090;P23396;P25398;P26373;P27635;P30050;P32969;P35268;P35544;P36578;P39019;P39023;P40429;P42677;P42766;P46776;P46777;P46778;P46781;P46782;P46783;P47813;P47914;P49207;P49406;P49411;P50914;P52815;P60059;P60866;P61247;P61254;P61313;P61353;P61513;P61927;P62081;P62241;P62244;P62249;P62263;P62266;P62269;P62273;P62277;P62280;P62424;P62701;P62750;P62753;P62829;P62847;P62851;P62854;P62857;P62861;P62888;P62891;P62899;P62906;P62910;P62913;P62917;P62979;P62987;P63173;P63220;P63244;P68104;P82664;P82675;P82912;P82914;P82933;P83731;P84098;Q02543;Q02878;Q07020;Q14197;Q15149;Q16540;Q5T653;Q6DKI1;Q6P5R6;Q6W5P4;Q71UM5;Q7Z2Z2;Q8NA23;Q92901;Q969Q0;Q969S9;Q96A35;Q96DV4;Q96EH5;Q96IZ7;Q96L21;Q96RP9;Q9BYC8;Q9BYD1;Q9BYD3;Q9BYD6;Q9NQ50;Q9NRX2;Q9NV31;Q9NWU5;Q9NX20;Q9P015;Q9P0M9;Q9UNX3;Q9Y2R9;Q9Y399;Q9Y3B7;Q9Y3D3;Q9Y3U8	129	O60783;O75394;P05386;P05387;P05388;P08708;P08865;P09001;P13639;P15880;P18077;P18124;P18621;P22090;P23396;P25398;P26373;P27635;P30050;P32969;P35268;P36578;P39019;P39023;P46776;P46777;P46778;P46781;P46782;P46783;P49406;P49411;P50914;P52815;P60866;P61247;P61313;P61353;P62081;P62241;P62244;P62249;P62263;P62266;P62269;P62277;P62280;P62424;P62701;P62750;P62753;P62829;P62847;P62851;P62857;P62888;P62899;P62906;P62910;P62913;P62917;P62979;P63173;P63220;P63244;P82664;P82675;P82912;P82914;P82933;P83731;P84098;Q02543;Q02878;Q07020;Q14197;Q15149;Q16540;Q5T653;Q6DKI1;Q7Z2Z2;Q969S9;Q96A35;Q96DV4;Q96RP9;Q9BYC8;Q9BYD1;Q9BYD3;Q9BYD6;Q9NQ50;Q9NRX2;Q9NWU5;Q9NX20;Q9P015;Q9P0M9;Q9Y2R9;Q9Y399;Q9Y3B7;Q9Y3D3;Q9Y3U8	100	P46778;Q6DKI1;Q9Y3D3	3	0.0232558	17	29	0.951293	20	26	23	376.003	798332	0.962843	104994.332747051;127557.899933234;471066.115013254	1;1.21490271518313;4.48658611077734	1;1;4	18.565;28.661;15.345	46;43;48	108.606	33	10	267.397	NA	NA	NA	NA
10_string	10_string	O15235;O60783;O75394;P05386;P05387;P05388;P08708;P08865;P09001;P13639;P15880;P18077;P18124;P18621;P22090;P23396;P25398;P26373;P27635;P30050;P32969;P35268;P35544;P36578;P39019;P39023;P40429;P42677;P42766;P46776;P46777;P46778;P46781;P46782;P46783;P47813;P47914;P49207;P49406;P49411;P50914;P52815;P60059;P60866;P61247;P61254;P61313;P61353;P61513;P61927;P62081;P62241;P62244;P62249;P62263;P62266;P62269;P62273;P62277;P62280;P62424;P62701;P62750;P62753;P62829;P62847;P62851;P62854;P62857;P62861;P62888;P62891;P62899;P62906;P62910;P62913;P62917;P62979;P62987;P63173;P63220;P63244;P68104;P82664;P82675;P82912;P82914;P82933;P83731;P84098;Q02543;Q02878;Q07020;Q14197;Q15149;Q16540;Q5T653;Q6DKI1;Q6P5R6;Q6W5P4;Q71UM5;Q7Z2Z2;Q8NA23;Q92901;Q969Q0;Q969S9;Q96A35;Q96DV4;Q96EH5;Q96IZ7;Q96L21;Q96RP9;Q9BYC8;Q9BYD1;Q9BYD3;Q9BYD6;Q9NQ50;Q9NRX2;Q9NV31;Q9NWU5;Q9NX20;Q9P015;Q9P0M9;Q9UNX3;Q9Y2R9;Q9Y399;Q9Y3B7;Q9Y3D3;Q9Y3U8	129	O60783;O75394;P05386;P05387;P05388;P08708;P08865;P09001;P13639;P15880;P18077;P18124;P18621;P22090;P23396;P25398;P26373;P27635;P30050;P32969;P35268;P36578;P39019;P39023;P46776;P46777;P46778;P46781;P46782;P46783;P49406;P49411;P50914;P52815;P60866;P61247;P61313;P61353;P62081;P62241;P62244;P62249;P62263;P62266;P62269;P62277;P62280;P62424;P62701;P62750;P62753;P62829;P62847;P62851;P62857;P62888;P62899;P62906;P62910;P62913;P62917;P62979;P63173;P63220;P63244;P82664;P82675;P82912;P82914;P82933;P83731;P84098;Q02543;Q02878;Q07020;Q14197;Q15149;Q16540;Q5T653;Q6DKI1;Q7Z2Z2;Q969S9;Q96A35;Q96DV4;Q96RP9;Q9BYC8;Q9BYD1;Q9BYD3;Q9BYD6;Q9NQ50;Q9NRX2;Q9NWU5;Q9NX20;Q9P015;Q9P0M9;Q9Y2R9;Q9Y399;Q9Y3B7;Q9Y3D3;Q9Y3U8	100	P35268;P62263;P62857	3	0.0232558	37	44	0.979989	33	44	38	53.076	3.511e+07	0.739517	18927789.5698859;3584770.14281753;12534556.3377069	5.28005668865821;1;3.49661368465179	5;1;3	14.787;16.273;7.841	48;47;49	113.731	32	6	60.655	NA	NA	NA	NA
10_string	10_string	O15235;O60783;O75394;P05386;P05387;P05388;P08708;P08865;P09001;P13639;P15880;P18077;P18124;P18621;P22090;P23396;P25398;P26373;P27635;P30050;P32969;P35268;P35544;P36578;P39019;P39023;P40429;P42677;P42766;P46776;P46777;P46778;P46781;P46782;P46783;P47813;P47914;P49207;P49406;P49411;P50914;P52815;P60059;P60866;P61247;P61254;P61313;P61353;P61513;P61927;P62081;P62241;P62244;P62249;P62263;P62266;P62269;P62273;P62277;P62280;P62424;P62701;P62750;P62753;P62829;P62847;P62851;P62854;P62857;P62861;P62888;P62891;P62899;P62906;P62910;P62913;P62917;P62979;P62987;P63173;P63220;P63244;P68104;P82664;P82675;P82912;P82914;P82933;P83731;P84098;Q02543;Q02878;Q07020;Q14197;Q15149;Q16540;Q5T653;Q6DKI1;Q6P5R6;Q6W5P4;Q71UM5;Q7Z2Z2;Q8NA23;Q92901;Q969Q0;Q969S9;Q96A35;Q96DV4;Q96EH5;Q96IZ7;Q96L21;Q96RP9;Q9BYC8;Q9BYD1;Q9BYD3;Q9BYD6;Q9NQ50;Q9NRX2;Q9NV31;Q9NWU5;Q9NX20;Q9P015;Q9P0M9;Q9UNX3;Q9Y2R9;Q9Y399;Q9Y3B7;Q9Y3D3;Q9Y3U8	129	O60783;O75394;P05386;P05387;P05388;P08708;P08865;P09001;P13639;P15880;P18077;P18124;P18621;P22090;P23396;P25398;P26373;P27635;P30050;P32969;P35268;P36578;P39019;P39023;P46776;P46777;P46778;P46781;P46782;P46783;P49406;P49411;P50914;P52815;P60866;P61247;P61313;P61353;P62081;P62241;P62244;P62249;P62263;P62266;P62269;P62277;P62280;P62424;P62701;P62750;P62753;P62829;P62847;P62851;P62857;P62888;P62899;P62906;P62910;P62913;P62917;P62979;P63173;P63220;P63244;P82664;P82675;P82912;P82914;P82933;P83731;P84098;Q02543;Q02878;Q07020;Q14197;Q15149;Q16540;Q5T653;Q6DKI1;Q7Z2Z2;Q969S9;Q96A35;Q96DV4;Q96RP9;Q9BYC8;Q9BYD1;Q9BYD3;Q9BYD6;Q9NQ50;Q9NRX2;Q9NWU5;Q9NX20;Q9P015;Q9P0M9;Q9Y2R9;Q9Y399;Q9Y3B7;Q9Y3D3;Q9Y3U8	100	P39019;P62244	2	0.0155039	33	43	0.922217	37	43	40	40.882	390081	0.993584	144448.759867809;157432.818870897	1;1.08988695378881	1;1	16.06;14.84	47;48	30.9	42	2	9.982	NA	NA	NA	NA
10_string	10_string	O15235;O60783;O75394;P05386;P05387;P05388;P08708;P08865;P09001;P13639;P15880;P18077;P18124;P18621;P22090;P23396;P25398;P26373;P27635;P30050;P32969;P35268;P35544;P36578;P39019;P39023;P40429;P42677;P42766;P46776;P46777;P46778;P46781;P46782;P46783;P47813;P47914;P49207;P49406;P49411;P50914;P52815;P60059;P60866;P61247;P61254;P61313;P61353;P61513;P61927;P62081;P62241;P62244;P62249;P62263;P62266;P62269;P62273;P62277;P62280;P62424;P62701;P62750;P62753;P62829;P62847;P62851;P62854;P62857;P62861;P62888;P62891;P62899;P62906;P62910;P62913;P62917;P62979;P62987;P63173;P63220;P63244;P68104;P82664;P82675;P82912;P82914;P82933;P83731;P84098;Q02543;Q02878;Q07020;Q14197;Q15149;Q16540;Q5T653;Q6DKI1;Q6P5R6;Q6W5P4;Q71UM5;Q7Z2Z2;Q8NA23;Q92901;Q969Q0;Q969S9;Q96A35;Q96DV4;Q96EH5;Q96IZ7;Q96L21;Q96RP9;Q9BYC8;Q9BYD1;Q9BYD3;Q9BYD6;Q9NQ50;Q9NRX2;Q9NV31;Q9NWU5;Q9NX20;Q9P015;Q9P0M9;Q9UNX3;Q9Y2R9;Q9Y399;Q9Y3B7;Q9Y3D3;Q9Y3U8	129	O60783;O75394;P05386;P05387;P05388;P08708;P08865;P09001;P13639;P15880;P18077;P18124;P18621;P22090;P23396;P25398;P26373;P27635;P30050;P32969;P35268;P36578;P39019;P39023;P46776;P46777;P46778;P46781;P46782;P46783;P49406;P49411;P50914;P52815;P60866;P61247;P61313;P61353;P62081;P62241;P62244;P62249;P62263;P62266;P62269;P62277;P62280;P62424;P62701;P62750;P62753;P62829;P62847;P62851;P62857;P62888;P62899;P62906;P62910;P62913;P62917;P62979;P63173;P63220;P63244;P82664;P82675;P82912;P82914;P82933;P83731;P84098;Q02543;Q02878;Q07020;Q14197;Q15149;Q16540;Q5T653;Q6DKI1;Q7Z2Z2;Q969S9;Q96A35;Q96DV4;Q96RP9;Q9BYC8;Q9BYD1;Q9BYD3;Q9BYD6;Q9NQ50;Q9NRX2;Q9NWU5;Q9NX20;Q9P015;Q9P0M9;Q9Y2R9;Q9Y399;Q9Y3B7;Q9Y3D3;Q9Y3U8	100	P62847;P62888	2	0.0155039	15	24	0.901592	17	26	20	556.224	1.19742e+07	0.966787	4782549.2660673;7191683.4551967	1;1.50373431722334	1;2	15.423;12.784	47;49	40.991	40	20	515.233	NA	NA	NA	NA
10_string	10_string	O15235;O60783;O75394;P05386;P05387;P05388;P08708;P08865;P09001;P13639;P15880;P18077;P18124;P18621;P22090;P23396;P25398;P26373;P27635;P30050;P32969;P35268;P35544;P36578;P39019;P39023;P40429;P42677;P42766;P46776;P46777;P46778;P46781;P46782;P46783;P47813;P47914;P49207;P49406;P49411;P50914;P52815;P60059;P60866;P61247;P61254;P61313;P61353;P61513;P61927;P62081;P62241;P62244;P62249;P62263;P62266;P62269;P62273;P62277;P62280;P62424;P62701;P62750;P62753;P62829;P62847;P62851;P62854;P62857;P62861;P62888;P62891;P62899;P62906;P62910;P62913;P62917;P62979;P62987;P63173;P63220;P63244;P68104;P82664;P82675;P82912;P82914;P82933;P83731;P84098;Q02543;Q02878;Q07020;Q14197;Q15149;Q16540;Q5T653;Q6DKI1;Q6P5R6;Q6W5P4;Q71UM5;Q7Z2Z2;Q8NA23;Q92901;Q969Q0;Q969S9;Q96A35;Q96DV4;Q96EH5;Q96IZ7;Q96L21;Q96RP9;Q9BYC8;Q9BYD1;Q9BYD3;Q9BYD6;Q9NQ50;Q9NRX2;Q9NV31;Q9NWU5;Q9NX20;Q9P015;Q9P0M9;Q9UNX3;Q9Y2R9;Q9Y399;Q9Y3B7;Q9Y3D3;Q9Y3U8	129	O60783;O75394;P05386;P05387;P05388;P08708;P08865;P09001;P13639;P15880;P18077;P18124;P18621;P22090;P23396;P25398;P26373;P27635;P30050;P32969;P35268;P36578;P39019;P39023;P46776;P46777;P46778;P46781;P46782;P46783;P49406;P49411;P50914;P52815;P60866;P61247;P61313;P61353;P62081;P62241;P62244;P62249;P62263;P62266;P62269;P62277;P62280;P62424;P62701;P62750;P62753;P62829;P62847;P62851;P62857;P62888;P62899;P62906;P62910;P62913;P62917;P62979;P63173;P63220;P63244;P82664;P82675;P82912;P82914;P82933;P83731;P84098;Q02543;Q02878;Q07020;Q14197;Q15149;Q16540;Q5T653;Q6DKI1;Q7Z2Z2;Q969S9;Q96A35;Q96DV4;Q96RP9;Q9BYC8;Q9BYD1;Q9BYD3;Q9BYD6;Q9NQ50;Q9NRX2;Q9NWU5;Q9NX20;Q9P015;Q9P0M9;Q9Y2R9;Q9Y399;Q9Y3B7;Q9Y3D3;Q9Y3U8	100	P62263;P62269	2	0.0155039	28	36	0.964503	27	36	31	132.343	1.46912e+07	0.950754	6013552.24511331;8677671.35848622	1;1.44301920142754	1;1	16.273;17.719	47;46	33.992	41	10	98.351	NA	NA	NA	NA
10_string	10_string	O15235;O60783;O75394;P05386;P05387;P05388;P08708;P08865;P09001;P13639;P15880;P18077;P18124;P18621;P22090;P23396;P25398;P26373;P27635;P30050;P32969;P35268;P35544;P36578;P39019;P39023;P40429;P42677;P42766;P46776;P46777;P46778;P46781;P46782;P46783;P47813;P47914;P49207;P49406;P49411;P50914;P52815;P60059;P60866;P61247;P61254;P61313;P61353;P61513;P61927;P62081;P62241;P62244;P62249;P62263;P62266;P62269;P62273;P62277;P62280;P62424;P62701;P62750;P62753;P62829;P62847;P62851;P62854;P62857;P62861;P62888;P62891;P62899;P62906;P62910;P62913;P62917;P62979;P62987;P63173;P63220;P63244;P68104;P82664;P82675;P82912;P82914;P82933;P83731;P84098;Q02543;Q02878;Q07020;Q14197;Q15149;Q16540;Q5T653;Q6DKI1;Q6P5R6;Q6W5P4;Q71UM5;Q7Z2Z2;Q8NA23;Q92901;Q969Q0;Q969S9;Q96A35;Q96DV4;Q96EH5;Q96IZ7;Q96L21;Q96RP9;Q9BYC8;Q9BYD1;Q9BYD3;Q9BYD6;Q9NQ50;Q9NRX2;Q9NV31;Q9NWU5;Q9NX20;Q9P015;Q9P0M9;Q9UNX3;Q9Y2R9;Q9Y399;Q9Y3B7;Q9Y3D3;Q9Y3U8	129	O60783;O75394;P05386;P05387;P05388;P08708;P08865;P09001;P13639;P15880;P18077;P18124;P18621;P22090;P23396;P25398;P26373;P27635;P30050;P32969;P35268;P36578;P39019;P39023;P46776;P46777;P46778;P46781;P46782;P46783;P49406;P49411;P50914;P52815;P60866;P61247;P61313;P61353;P62081;P62241;P62244;P62249;P62263;P62266;P62269;P62277;P62280;P62424;P62701;P62750;P62753;P62829;P62847;P62851;P62857;P62888;P62899;P62906;P62910;P62913;P62917;P62979;P63173;P63220;P63244;P82664;P82675;P82912;P82914;P82933;P83731;P84098;Q02543;Q02878;Q07020;Q14197;Q15149;Q16540;Q5T653;Q6DKI1;Q7Z2Z2;Q969S9;Q96A35;Q96DV4;Q96RP9;Q9BYC8;Q9BYD1;Q9BYD3;Q9BYD6;Q9NQ50;Q9NRX2;Q9NWU5;Q9NX20;Q9P015;Q9P0M9;Q9Y2R9;Q9Y399;Q9Y3B7;Q9Y3D3;Q9Y3U8	100	P22090;Q9NQ50	2	0.0155039	18	29	0.911174	19	25	22	428.427	594090	0.919098	357963.890759359;174696.380008857	2.04906301287531;1	2;1	29.456;24.49	43;44	83.402	35	13	345.025	NA	NA	NA	NA
10_string	10_string	O15235;O60783;O75394;P05386;P05387;P05388;P08708;P08865;P09001;P13639;P15880;P18077;P18124;P18621;P22090;P23396;P25398;P26373;P27635;P30050;P32969;P35268;P35544;P36578;P39019;P39023;P40429;P42677;P42766;P46776;P46777;P46778;P46781;P46782;P46783;P47813;P47914;P49207;P49406;P49411;P50914;P52815;P60059;P60866;P61247;P61254;P61313;P61353;P61513;P61927;P62081;P62241;P62244;P62249;P62263;P62266;P62269;P62273;P62277;P62280;P62424;P62701;P62750;P62753;P62829;P62847;P62851;P62854;P62857;P62861;P62888;P62891;P62899;P62906;P62910;P62913;P62917;P62979;P62987;P63173;P63220;P63244;P68104;P82664;P82675;P82912;P82914;P82933;P83731;P84098;Q02543;Q02878;Q07020;Q14197;Q15149;Q16540;Q5T653;Q6DKI1;Q6P5R6;Q6W5P4;Q71UM5;Q7Z2Z2;Q8NA23;Q92901;Q969Q0;Q969S9;Q96A35;Q96DV4;Q96EH5;Q96IZ7;Q96L21;Q96RP9;Q9BYC8;Q9BYD1;Q9BYD3;Q9BYD6;Q9NQ50;Q9NRX2;Q9NV31;Q9NWU5;Q9NX20;Q9P015;Q9P0M9;Q9UNX3;Q9Y2R9;Q9Y399;Q9Y3B7;Q9Y3D3;Q9Y3U8	129	O60783;O75394;P05386;P05387;P05388;P08708;P08865;P09001;P13639;P15880;P18077;P18124;P18621;P22090;P23396;P25398;P26373;P27635;P30050;P32969;P35268;P36578;P39019;P39023;P46776;P46777;P46778;P46781;P46782;P46783;P49406;P49411;P50914;P52815;P60866;P61247;P61313;P61353;P62081;P62241;P62244;P62249;P62263;P62266;P62269;P62277;P62280;P62424;P62701;P62750;P62753;P62829;P62847;P62851;P62857;P62888;P62899;P62906;P62910;P62913;P62917;P62979;P63173;P63220;P63244;P82664;P82675;P82912;P82914;P82933;P83731;P84098;Q02543;Q02878;Q07020;Q14197;Q15149;Q16540;Q5T653;Q6DKI1;Q7Z2Z2;Q969S9;Q96A35;Q96DV4;Q96RP9;Q9BYC8;Q9BYD1;Q9BYD3;Q9BYD6;Q9NQ50;Q9NRX2;Q9NWU5;Q9NX20;Q9P015;Q9P0M9;Q9Y2R9;Q9Y399;Q9Y3B7;Q9Y3D3;Q9Y3U8	100	P82933;Q16540	2	0.0155039	31	38	0.912978	27	36	31	132.343	1.17449e+06	0.865143	72995.5965882953;1003327.6140373	1;13.7450430016511	1;14	45.835;17.781	39;46	294.769	25	6	162.426	NA	NA	NA	NA
1100_corum	DNA polymerase alpha-primase complex	P09884;P49642;P49643;Q14181	4	P09884;P49642;P49643;Q14181	4	P09884;P49643;Q14181	3	0.75	15	30	0.981446	15	31	22	428.427	1.63794e+07	0.971987	7176086.23218216;5320244.378178;3825478.35564232	1.87586637932428;1.39073963660806;1	2;1;1	165.913;58.806;65.948	29;37;36	456.58	22	0	28.153	0.99769	0	0.00162602	0.00134343
1101;1105_corum	TFIIIC containing complex TFIIIC2;TFIIIC containing complex	Q12789;Q8WUA4;Q9UKN8;Q9Y5Q8;Q9Y5Q9	5	Q12789;Q9Y5Q8;Q9Y5Q9	3	Q12789;Q9Y5Q8;Q9Y5Q9	3	0.6	9	17	0.908975	11	24	17	822.826	1.8491e+07	0.852316	3831742.86844611;5015149.25203136;9624884.39963302	1;1.30884284885879;2.51188159803014	1;1;3	238.875;59.571;101.272	26;37;33	602.262	19	2	220.564	0.893478	0	0.0146341	0.00949419
1104_corum	SNX complex (SNX1a, SNX2, SNX4, TFRC)	O60749;O95219;P02786;Q13596	4	O60749;O95219;P02786;Q13596	4	O95219;Q13596	2	0.5	21	29	0.985806	23	39	29	171.82	3.58701e+07	0.870888	7269020.96686509;28544413.4907737	1;3.92685804881975	1;4	51.909;59.07	38;37	288.189	25	4	116.369	0.660522	0	0.0894309	0.0429387
1104_corum	SNX complex (SNX1a, SNX2, SNX4, TFRC)	O60749;O95219;P02786;Q13596	4	O60749;O95219;P02786;Q13596	4	O60749;O95219	2	0.5	13	27	0.929055	6	18	14	1217.21	2.21938e+07	0.778456	21095805.844102;1081836.95326961	19.4999863707231;1	19;1	58.471;51.909	37;38	1162.86	14	0	54.354	NA	NA	NA	NA
1106_corum	TFIIIC containing-TOP1-SUB1 complex	P11387;P53999;Q12789;Q8WUA4;Q9UKN8;Q9Y5Q8;Q9Y5Q9	7	P11387;P53999;Q12789;Q9Y5Q8;Q9Y5Q9	5	Q12789;Q9Y5Q8;Q9Y5Q9	3	0.428571	9	17	0.908975	11	24	17	822.826	1.8491e+07	0.852316	3831742.86844611;5015149.25203136;9624884.39963302	1;1.30884284885879;2.51188159803014	1;1;3	238.875;59.571;101.272	26;37;33	602.262	19	2	220.564	0.781913	0	0.0504065	0.0276854
1107_corum	DNA synthesome core complex	P09884;P12004;P28340;P35251;P49005;P49642;P49643;Q14181;Q15054;Q9HCU8	10	P09884;P12004;P28340;P49005;P49642;P49643;Q14181;Q15054;Q9HCU8	9	P09884;P28340;P49642;P49643;Q14181	5	0.5	15	23	0.975307	10	26	22	428.427	5.66553e+07	0.701169	6982873.74172722;9833270.07994245;30941876.0657647;5087525.1290146;3723791.39182004	1.87520540411214;2.6406608333493;8.3092399143878;1.36622184051186;1	2;3;8;1;1	165.913;123.631;49.902;58.806;65.948	29;32;38;37;36	1226.69	14	8	798.262	0.732328	0	0.0715447	0.0365925
1113_corum	5S-DNA-TFIIIA-TFIIIC2 subcomplex	Q12789;Q8WUA4;Q92664;Q9UKN8;Q9Y5Q8;Q9Y5Q9	6	Q12789;Q9Y5Q8;Q9Y5Q9	3	Q12789;Q9Y5Q8;Q9Y5Q9	3	0.5	9	17	0.908975	11	24	17	822.826	1.8491e+07	0.852316	3831742.86844611;5015149.25203136;9624884.39963302	1;1.30884284885879;2.51188159803014	1;1;3	238.875;59.571;101.272	26;37;33	602.262	19	2	220.564	0.839462	0	0.0276423	0.0160005
1114_corum	5S-DNA-TFIIIA-TFIIIC2-TFIIIB subcomplex	A6H8Y1;P20226;Q12789;Q8WUA4;Q92664;Q92994;Q9UKN8;Q9Y5Q8;Q9Y5Q9	9	Q12789;Q9Y5Q8;Q9Y5Q9	3	Q12789;Q9Y5Q8;Q9Y5Q9	3	0.333333	9	17	0.908975	11	24	17	822.826	1.8491e+07	0.852316	3831742.86844611;5015149.25203136;9624884.39963302	1;1.30884284885879;2.51188159803014	1;1;3	238.875;59.571;101.272	26;37;33	602.262	19	2	220.564	0.664524	0	0.0878049	0.0425099
1117_string	1117_string	Q7Z6J9;Q8NCE0;Q9BSV6	3	Q8NCE0;Q9BSV6	2	Q8NCE0;Q9BSV6	2	0.666667	16	35	0.947965	17	30	25	289.614	7.80648e+06	0.965455	3939171.44049084;3786829.1731888	1.04022950609461;1	1;1	53.247;33.652	38;42	86.899	34	9	202.715	0.932104	0	0.00487805	0.00351026
112;33_corum	Prefoldin complex;Prefoldin	O15212;O60925;P61758;Q99471;Q9NQP4;Q9UHV9	6	O15212;O60925;P61758;Q99471;Q9NQP4;Q9UHV9	6	O15212;O60925;P61758;Q99471;Q9NQP4;Q9UHV9	6	1	22	41	0.978203	23	37	33	101.937	6.50342e+08	0.99646	180795759.738989;66182411.4436029;79469984.0833862;92757893.0659856;96541576.5264753;134594362.378322	2.73177957398929;1;1.20077196267027;1.40154900739797;1.45871953621307;2.03368779472498	3;1;1;1;1;2	14.583;14.21;22.658;17.328;15.314;16.648	48;48;45;47;48;47	146.555	30	3	44.618	1	0	0.00162602	0.00134343
1130_string	1130_string	O75718;P23284;Q32P28	3	O75718;P23284;Q32P28	3	O75718;P23284;Q32P28	3	1	21	36	0.959919	22	36	29	171.82	1.64429e+08	0.920857	59584035.2316317;62858937.0383552;41985996.8177206	1.41914065992792;1.4971405183317;1	1;1;1	46.562;23.743;83.394	39;44;35	153.699	30	1	18.121	0.993736	0	0.00162602	0.00134343
1131_string	1131_string	P15735;P46019;Q16816;Q93100	4	P15735;Q93100	2	P15735;Q93100	2	0.5	4	20	0.967564	7	18	12	1580.3	1.01404e+07	0.967688	4864127.88258968;5255099.8499967	1;1.08037863659104	1;1	46.442;124.884	39;31	171.326	29	17	1408.97	0.906163	0	0.0097561	0.00653411
1132_corum	RFC2-RIalpha complex	P30153;P35249	2	P30153;P35249	2	P30153;P35249	2	1	17	24	0.913299	13	25	22	428.427	9.43713e+07	0.910368	82535973.3154707;11835289.5266867	6.97371814431452;1	7;1	65.309;39.682	36;40	496.845	21	1	68.418	0.910368	0	0.00813008	0.0055087
1132_corum	RFC2-RIalpha complex	P30153;P35249	2	P30153;P35249	2	P30153;P35249	2	1	1	12	0.913903	1	13	4	4489.81	6.60647e+07	0.796163	54800668.4181621;11264055.6481405	4.86509212400852;1	5;1	65.309;39.682	36;40	366.227	23	19	4123.58	NA	NA	NA	NA
1132_string	1132_string	Q15007;Q86U44;Q9HCE5	3	Q15007;Q86U44;Q9HCE5	3	Q86U44;Q9HCE5	2	0.666667	21	47	0.934221	25	36	30	150.795	6.43489e+06	0.917923	4247382.35187147;2174296.96333918	1.95345089630652;1	2;1	64.474;52.15	37;38	181.098	29	1	30.303	0.842583	0	0.0276423	0.0160005
1134_corum	ATR-HDAC2-CHD4 complex	Q13535;Q14839;Q92769	3	Q14839;Q92769	2	Q14839;Q92769	2	0.666667	1	13	0.975888	1	15	10	2051.68	5.44557e+07	0.845221	39613666.2357571;14842080.774743	2.66901028480914;1	3;1	218.005;55.364	27;38	709.379	18	8	1342.31	0.714398	0	0.0780488	0.0395702
1136_string	1136_string	Q13057;Q8TE04;Q96CD2;Q9HAB8	4	Q13057;Q96CD2;Q9HAB8	3	Q13057;Q96CD2	2	0.5	19	27	0.987215	22	28	25	289.614	1.31837e+06	0.882082	1090848.50523806;137612.001089861	7.92698672062569;1	8;1	62.329;22.395	37;45	521.027	21	4	231.413	0.686321	0	0.0813008	0.0402342
1136_string	1136_string	Q13057;Q8TE04;Q96CD2;Q9HAB8	4	Q13057;Q96CD2;Q9HAB8	3	Q13057;Q96CD2	2	0.5	19	27	0.987215	16	22	19	633.776	111839	0.704819	0;11114.6046330173	0;1	0;1	62.329;22.395	37;45	22.395	45	26	611.381	NA	NA	NA	NA
1143_corum	SMN complex	O14893;P14678;P57678;P62304;P62306;P62308;P62314;P62316;P62318;Q16637;Q8TEQ6;Q8WXD5;Q9H840;Q9NWZ8;Q9UHI6;Q9Y3F4	16	O14893;P57678;P62304;P62306;P62314;P62316;P62318;Q16637;Q8TEQ6;Q9UHI6;Q9Y3F4	11	O14893;P57678;Q16637;Q9UHI6;Q9Y3F4	5	0.3125	4	11	0.962587	1	14	4	4489.81	5.21842e+07	0.915442	5860417.75832186;18695629.1000513;9143529.38006708;2113815.69567528;16343871.1609226	2.77243553934804;8.8444934618951;4.32560388248327;1;7.73192818766603	3;9;4;1;8	31.585;120.037;31.849;92.241;38.438	42;32;42;34;40	1702.23	11	7	2787.58	0.967295	0	0.00162602	0.00134343
1143_corum	SMN complex	O14893;P14678;P57678;P62304;P62306;P62308;P62314;P62316;P62318;Q16637;Q8TEQ6;Q8WXD5;Q9H840;Q9NWZ8;Q9UHI6;Q9Y3F4	16	O14893;P57678;P62304;P62306;P62314;P62316;P62318;Q16637;Q8TEQ6;Q9UHI6;Q9Y3F4	11	P62314;P62316;P62318	3	0.1875	1	17	0.958945	1	13	6	3458.24	2.09396e+08	0.934687	80464871.2033897;55400396.2555448;73530398.6552511	1.45242410960799;1;1.32725402027953	1;1;1	13.282;13.527;13.916	49;48;48	40.725	40	34	3417.52	NA	NA	NA	NA
1143_corum	SMN complex	O14893;P14678;P57678;P62304;P62306;P62308;P62314;P62316;P62318;Q16637;Q8TEQ6;Q8WXD5;Q9H840;Q9NWZ8;Q9UHI6;Q9Y3F4	16	O14893;P57678;P62304;P62306;P62314;P62316;P62318;Q16637;Q8TEQ6;Q9UHI6;Q9Y3F4	11	P62316;P62318;Q8TEQ6	3	0.1875	11	22	0.918179	18	24	21	488.161	5.79954e+07	0.851869	18467067.4064826;26010103.1697163;13518236.9532556	1.36608549401372;1.9240751038509;1	1;2;1	13.527;13.916;168.589	48;48;29	209.948	27	6	278.213	NA	NA	NA	NA
1144_corum	Cleavage and polyadenylation factor (CPSF)	O95639;Q10570;Q6UN15;Q9P2I0;Q9UKF6	5	Q10570;Q6UN15;Q9P2I0;Q9UKF6	4	Q6UN15;Q9P2I0;Q9UKF6	3	0.6	2	9	0.94232	1	11	6	3458.24	3.97645e+07	0.802694	20277039.4151415;12303866.3278209;7183611.24671153	2.82268050410214;1.71276895495331;1	3;2;1	66.526;88.487;77.486	36;34;35	454.038	22	16	3004.2	0.823323	0	0.0308943	0.0178118
1146_corum	Cleavage stimulation factor	P33240;Q05048;Q12996	3	P33240;Q05048;Q12996	3	P33240;Q05048;Q12996	3	1	9	27	0.987123	11	26	17	822.826	1.28933e+08	0.970921	58918640.419619;28617280.1582434;41397031.5695392	2.05884836343006;1;1.44657463394943	2;1;1	60.959;48.358;82.922	37;39;35	253.198	26	9	569.628	0.999154	0	0.00162602	0.00134343
1147_corum	Polyadenylation complex (CSTF1, CSTF2, CSTF3, SYMPK CPSF1, CPSF2, CPSF3)	P33240;Q05048;Q10570;Q12996;Q92797;Q9P2I0;Q9UKF6	7	P33240;Q05048;Q10570;Q12996;Q92797;Q9P2I0;Q9UKF6	7	P33240;Q05048;Q12996;Q92797;Q9P2I0	5	0.714286	17	27	0.988935	12	26	17	822.826	1.52926e+08	0.556252	55991862.3369024;28453030.4472797;41334626.838903;20587325.5158785;6559189.63798149	8.53639937663599;4.33788806509271;6.30178865382267;3.13869954249623;1	9;4;6;3;1	60.959;48.358;82.922;141.148;88.487	37;39;35;31;34	1751.53	11	6	928.7	0.754978	0	0.0601626	0.0314931
1147_corum	Polyadenylation complex (CSTF1, CSTF2, CSTF3, SYMPK CPSF1, CPSF2, CPSF3)	P33240;Q05048;Q10570;Q12996;Q92797;Q9P2I0;Q9UKF6	7	P33240;Q05048;Q10570;Q12996;Q92797;Q9P2I0;Q9UKF6	7	P33240;Q92797;Q9P2I0	3	0.428571	1	8	0.958347	1	13	5	3940.41	9.71123e+07	0.876511	35492268.6562441;47442506.6951123;14177503.7196821	2.5034215725136;3.34632299402958;1	3;3;1	60.959;141.148;88.487	37;31;34	694.808	18	13	3245.6	NA	NA	NA	NA
1149_corum	Histone H3.1 complex	O14929;P49321;P62805;P68431;Q09028;Q13111;Q13112;Q8TEX9;Q9NVP2;Q9Y294	10	O14929;P49321;P62805;Q09028;Q8TEX9;Q9NVP2;Q9Y294	7	O14929;P62805;Q09028;Q9NVP2;Q9Y294	5	0.5	22	29	0.94448	24	32	28	195.776	1.92689e+08	0.831599	56164216.6981385;94657369.3061632;23987160.4510794;4035707.94908531;13844522.6230302	13.9168189092742;23.4549601954267;5.94373050619682;1;3.43050656729709	14;23;6;1;3	49.513;11.367;47.656;22.434;22.969	39;49;39;45;44	1331.9	13	15	1136.12	0.950335	0	0.00325203	0.00239972
1149_corum	Histone H3.1 complex	O14929;P49321;P62805;P68431;Q09028;Q13111;Q13112;Q8TEX9;Q9NVP2;Q9Y294	10	O14929;P49321;P62805;Q09028;Q8TEX9;Q9NVP2;Q9Y294	7	P62805;Q9Y294	2	0.2	5	15	0.942042	1	13	6	3458.24	8.14916e+07	0.879553	76671230.459777;4812607.73011303	15.9313276209977;1	16;1	11.367;22.969	49;44	204.841	28	22	3253.4	NA	NA	NA	NA
1150_corum	Histone H3.3 complex	O14929;P49321;P54198;P62805;P84243;Q09028;Q8TEX9;Q9NVP2;Q9Y294	9	O14929;P49321;P62805;Q09028;Q8TEX9;Q9NVP2;Q9Y294	7	O14929;P62805;Q09028;Q9NVP2;Q9Y294	5	0.555556	22	29	0.94448	24	32	28	195.776	1.92689e+08	0.831599	56164216.6981385;94657369.3061632;23987160.4510794;4035707.94908531;13844522.6230302	13.9168189092742;23.4549601954267;5.94373050619682;1;3.43050656729709	14;23;6;1;3	49.513;11.367;47.656;22.434;22.969	39;49;39;45;44	1331.9	13	15	1136.12	0.968247	0	0.00162602	0.00134343
1150_corum	Histone H3.3 complex	O14929;P49321;P54198;P62805;P84243;Q09028;Q8TEX9;Q9NVP2;Q9Y294	9	O14929;P49321;P62805;Q09028;Q8TEX9;Q9NVP2;Q9Y294	7	P62805;Q9Y294	2	0.222222	5	15	0.942042	1	13	6	3458.24	8.14916e+07	0.879553	76671230.459777;4812607.73011303	15.9313276209977;1	16;1	11.367;22.969	49;44	204.841	28	22	3253.4	NA	NA	NA	NA
1150_string	1150_string	P40938;Q00577;Q96QR8	3	P40938;Q00577;Q96QR8	3	Q00577;Q96QR8	2	0.666667	1	17	0.954745	1	18	7	3035.07	2.79147e+07	0.96075	16397712.7363376;11495002.9046289	1.42650792456385;1	1;1	34.911;33.241	41;42	68.152	36	29	2966.92	0.923041	0	0.00650407	0.00455599
1159_string	1159_string	P61964;Q03164;Q15291;Q7Z3B3;Q9HCK8	5	P61964;Q15291	2	P61964;Q15291	2	0.4	4	16	0.95709	1	14	5	3940.41	4.35207e+07	0.896531	28998616.1667334;14522090.2220703	1.99686241603581;1	2;1	36.588;59.153	41;37	132.329	31	26	3808.08	0.646043	0	0.0943089	0.0443267
1162_corum	Ubiquitin E3 ligase (DDB1, DDB2, CUL4A, CUL4B, RBX1)	P62877;Q13619;Q13620;Q16531;Q92466	5	Q13619;Q13620;Q16531;Q92466	4	Q13619;Q13620;Q92466	3	0.6	13	21	0.981831	9	24	21	488.161	2.55766e+07	0.868928	13229164.8748153;5670986.68587118;6524690.13743553	2.33278009764592;1;1.15053878607955	2;1;1	87.68;103.982;47.864	34;33;39	327.206	24	3	160.955	0.91405	0	0.00813008	0.0055087
1165_corum	RNF20-RNF40-UbE2E1 complex	O75150;P51965;Q5VTR2	3	O75150;Q5VTR2	2	O75150;Q5VTR2	2	0.666667	10	27	0.992814	14	22	18	722.141	2.91145e+07	0.99042	16600559.4669568;12511341.43201	1.32684089529239;1	1;1	113.65;113.662	32;32	227.312	27	9	494.829	0.980931	0	0.00162602	0.00134343
1166-1_corum	p400-associated complex-1	O96019;P60709;Q96L91;Q9Y230;Q9Y265;Q9Y4A5	6	O96019;Q96L91;Q9Y230;Q9Y265;Q9Y4A5	5	Q96L91;Q9Y230;Q9Y265;Q9Y4A5	4	0.666667	5	13	0.978094	1	15	6	3458.24	2.58279e+08	0.760238	2731048.99069082;114964330.801056;130045236.763739;10509412.0823481	1;42.0953015463761;47.6173211125165;3.84812287079838	1;42;48;4	343.489;51.157;50.228;437.6	24;38;38;22	6653.43	1	5	3195.19	0.906987	0	0.0097561	0.00653411
1166-2_corum	p400-associated complex-2	O94805;P60709;Q96L91;Q9Y230;Q9Y265;Q9Y4A5	6	Q96L91;Q9Y230;Q9Y265;Q9Y4A5	4	Q96L91;Q9Y230;Q9Y265;Q9Y4A5	4	0.666667	5	13	0.978094	1	15	6	3458.24	2.58279e+08	0.760238	2731048.99069082;114964330.801056;130045236.763739;10509412.0823481	1;42.0953015463761;47.6173211125165;3.84812287079838	1;42;48;4	343.489;51.157;50.228;437.6	24;38;38;22	6653.43	1	5	3195.19	0.906987	0	0.0097561	0.00653411
1166-2_corum	p400-associated complex-2	O94805;P60709;Q96L91;Q9Y230;Q9Y265;Q9Y4A5	6	Q96L91;Q9Y230;Q9Y265;Q9Y4A5	4	Q9Y230;Q9Y265	2	0.333333	13	35	0.928345	14	33	24	329.993	2.85653e+08	0.975024	114304869.004025;171348520.816183	1;1.49904831097045	1;1	51.157;50.228	38;38	101.385	33	9	228.608	NA	NA	NA	NA
1167_corum	Paf complex	Q6P1J9;Q6PD62;Q8N7H5;Q8WVC0;Q9GZS3	5	Q6P1J9;Q6PD62;Q8N7H5;Q9GZS3	4	Q6P1J9;Q6PD62;Q8N7H5	3	0.6	1	18	0.936705	1	22	11	1800.63	7.29298e+07	0.954021	19248257.2019296;20142168.0626779;33539332.7169633	1;1.04644113237737;1.74246075190647	1;1;2	60.577;133.502;59.976	37;31;37	314.031	24	13	1486.6	0.98808	0	0.00162602	0.00134343
1168_corum	SKI complex	Q15477;Q6PGP7;Q9GZS3	3	Q15477;Q6PGP7;Q9GZS3	3	Q15477;Q6PGP7	2	0.666667	14	31	0.968723	13	28	22	428.427	2.10675e+07	0.978388	11956901.286002;9101316.49602794	1.31375513544885;1	1;1	137.755;175.486	31;29	313.241	24	2	115.186	0.957243	0	0.00325203	0.00239972
1168_string	1168_string	O43660;O75934;O95926;Q13573;Q8WYA6;Q99459;Q9BZJ0;Q9HCS7;Q9ULR0;Q9UMS4;Q9UNP9	11	O43660;O75934;Q8WYA6;Q99459;Q9HCS7;Q9ULR0;Q9UMS4;Q9UNP9	8	O75934;Q99459;Q9HCS7;Q9ULR0;Q9UMS4;Q9UNP9	6	0.545455	11	19	0.975814	11	36	19	633.776	1.44399e+08	0.848936	14716402.6008181;18458942.9508751;5480657.45289591;13049337.3003164;77156124.8467601;15311088.8719757	2.68515278090262;3.36801617497945;1;2.38098027699603;14.0778958564527;2.79365915559739	3;3;1;2;14;3	26.131;92.251;100.01;32.992;55.181;33.431	43;34;33;42;38;42	1393.97	13	6	760.191	0.989822	0	0.00162602	0.00134343
1168_string	1168_string	O43660;O75934;O95926;Q13573;Q8WYA6;Q99459;Q9BZJ0;Q9HCS7;Q9ULR0;Q9UMS4;Q9UNP9	11	O43660;O75934;Q8WYA6;Q99459;Q9HCS7;Q9ULR0;Q9UMS4;Q9UNP9	8	Q9HCS7;Q9ULR0;Q9UNP9	3	0.272727	9	21	0.92851	13	23	18	722.141	2.81232e+07	0.974556	5423394.87388682;11834669.6558213;10855012.4429396	1;2.1821515731418;2.00151615277094	1;2;2	100.01;32.992;33.431	33;42;42	232.856	27	9	489.285	NA	NA	NA	NA
1168_string	1168_string	O43660;O75934;O95926;Q13573;Q8WYA6;Q99459;Q9BZJ0;Q9HCS7;Q9ULR0;Q9UMS4;Q9UNP9	11	O43660;O75934;Q8WYA6;Q99459;Q9HCS7;Q9ULR0;Q9UMS4;Q9UNP9	8	Q9HCS7;Q9ULR0;Q9UNP9	3	0.272727	7	14	0.956154	1	13	7	3035.07	1.26605e+07	0.809569	1169587.82486295;6906367.467866;4545994.7009412	1;5.90495841445277;3.88683483557457	1;6;4	100.01;32.992;33.431	33;42;42	431.686	22	15	2603.39	NA	NA	NA	NA
1170;1171_corum	cMYC-ATPase-helicase complex;c-MYC-ATPase-helicase complex	O96019;P01106;Q9Y230;Q9Y265;Q9Y4A5	5	O96019;Q9Y230;Q9Y265;Q9Y4A5	4	Q9Y230;Q9Y265;Q9Y4A5	3	0.6	1	9	0.9757	1	14	6	3458.24	2.41582e+08	0.786824	109089021.807376;121983292.433178;10509412.0823481	10.3801260196661;11.6070519908591;1	10;12;1	51.157;50.228;437.6	38;38;22	1551.91	12	6	1906.34	0.798641	0	0.0390244	0.0218899
1172_string	1172_string	O14879;P09913;P09914;Q15646	4	O14879;P09913;P09914;Q15646	4	O14879;P09913;P09914	3	0.75	22	37	0.918462	19	43	31	132.343	6.03254e+07	0.909704	22381498.5438169;10124233.0755032;27691280.0304263	2.21068582448696;1;2.7351484131108	2;1;3	55.985;54.632;55.36	38;38;38	332.682	24	7	200.339	0.977012	0	0.00162602	0.00134343
1174_corum	PHAX-CBC complex (cap binding complex)	P52298;Q09161;Q9H814	3	P52298;Q09161;Q9H814	3	Q09161;Q9H814	2	0.666667	13	21	0.925121	13	24	21	488.161	2.29181e+07	0.918705	17648605.9617074;5269511.83238015	3.34919182707969;1	3;1	91.839;44.403	34;39	319.92	24	3	168.241	0.844019	0	0.0276423	0.0160005
1175_corum	TRRAP-BAF53-HAT complex	O96019;Q9Y4A5	2	O96019;Q9Y4A5	2	O96019;Q9Y4A5	2	1	7	17	0.946115	1	15	7	3035.07	7.23114e+07	0.76179	61787964.2009922;10509412.0823481	5.87929788239751;1	6;1	47.461;437.6	39;22	722.366	18	11	2312.71	0.76179	0	0.0536585	0.0283442
1182_corum	CDC5L core complex	O43660;O75934;P11142;Q92616;Q99459;Q9UMS4	6	O43660;O75934;P11142;Q92616;Q99459;Q9UMS4	6	O43660;O75934;Q92616;Q99459;Q9UMS4	5	0.833333	12	19	0.0286084	13	36	19	633.776	2.00033e+08	0.663288	58138401.1042817;14458006.6753135;34364590.6677116;18296773.5923087;74715970.5090132	4.02119063920138;1;2.37685536045489;1.26551149153567;5.16779194995032	4;1;2;1;5	57.194;26.131;292.758;92.251;55.181	37;43;25;34;38	1208.58	14	5	574.803	0.953043	0	0.00325203	0.00239972
1182_corum	CDC5L core complex	O43660;O75934;P11142;Q92616;Q99459;Q9UMS4	6	O43660;O75934;P11142;Q92616;Q99459;Q9UMS4	6	O75934;P11142;Q92616	3	0.5	4	11	0.905761	1	9	5	3940.41	7.85367e+08	0.702901	756802.446297879;690425197.8071;94155919.2717793	1;912.292502732407;124.412810413564	1;912;124	26.131;70.898;292.758	43;36;25	100987	1	4	97046.7	NA	NA	NA	NA
1186_corum	ESCRT-III complex	O43633;Q7LBR1;Q96CF2;Q96FZ7;Q9BY43;Q9H444;Q9HD42;Q9NZZ3;Q9UQN3;Q9Y3E7	10	O43633;Q96FZ7;Q9BY43;Q9H444;Q9HD42;Q9NZZ3;Q9Y3E7	7	Q9BY43;Q9H444	2	0.2	31	46	0.966912	35	42	38	53.076	6.57602e+07	0.985174	37899821.5575091;27840838.2819204	1.36130317534731;1	1;1	25.098;24.95	44;44	50.048	38	0	3.028	0.874209	0	0.0211382	0.0131547
1188_string	1188_string	O75937;P35637;Q15428;Q7L014	4	Q15428;Q7L014	2	Q15428;Q7L014	2	0.5	1	13	0.933913	1	12	5	3940.41	7.06644e+07	0.952858	25607932.2096513;45056468.5824539	1;1.75947312784094	1;2	49.256;117.362	39;32	283.98	25	20	3656.43	0.865137	0	0.0227642	0.0139275
1189_corum	DNA double-strand break end-joining complex	O60934;P12956;P13010;P49917;P49959;Q13426;Q92878	7	O60934;P12956;P13010;P49917;P49959;Q13426;Q92878	7	O60934;P49959;Q92878	3	0.428571	2	21	0.962126	1	23	11	1800.63	8.82305e+07	0.970644	8569999.39410514;39358990.0644276;40264328.5603906	1;4.59264794015046;4.69828837888674	1;5;5	84.959;80.593;153.892	34;35;30	1257.38	14	3	543.247	0.988053	0	0.00162602	0.00134343
1189_corum	DNA double-strand break end-joining complex	O60934;P12956;P13010;P49917;P49959;Q13426;Q92878	7	O60934;P12956;P13010;P49917;P49959;Q13426;Q92878	7	O60934;P12956;P13010	3	0.428571	1	8	0.978303	1	15	8	2663.69	5.17789e+08	0.701466	7007470.04157233;241969337.316164;268794212.11414	1;34.530199327384;38.358239210371	1;35;38	84.959;69.843;82.705	34;36;35	5672.25	2	6	3008.57	NA	NA	NA	NA
1189_string	1189_string	O75937;Q15428;Q7L014;Q8IX12	4	Q15428;Q7L014;Q8IX12	3	Q15428;Q7L014	2	0.5	1	13	0.933913	1	12	5	3940.41	7.06644e+07	0.952858	25607932.2096513;45056468.5824539	1;1.75947312784094	1;2	49.256;117.362	39;32	283.98	25	20	3656.43	0.865137	0	0.0227642	0.0139275
1190_string	1190_string	O75937;P52756;Q15428;Q7L014	4	Q15428;Q7L014	2	Q15428;Q7L014	2	0.5	1	13	0.933913	1	12	5	3940.41	7.06644e+07	0.952858	25607932.2096513;45056468.5824539	1;1.75947312784094	1;2	49.256;117.362	39;32	283.98	25	20	3656.43	0.865137	0	0.0227642	0.0139275
1191_string	1191_string	O75937;O75940;Q15428;Q7L014	4	Q15428;Q7L014	2	Q15428;Q7L014	2	0.5	1	13	0.933913	1	12	5	3940.41	7.06644e+07	0.952858	25607932.2096513;45056468.5824539	1;1.75947312784094	1;2	49.256;117.362	39;32	283.98	25	20	3656.43	0.865137	0	0.0227642	0.0139275
1192_corum	ESCRT-I complex	A5D8V6;Q99816;Q9UK41	3	Q99816;Q9UK41	2	Q99816;Q9UK41	2	0.666667	13	37	0.980392	23	33	27	223.073	5.6771e+07	0.989086	33116847.9002733;23654143.0538226	1.40004428927817;1	1;1	43.944;25.425	39;44	69.369	36	9	153.704	0.978292	0	0.00162602	0.00134343
1192_string	1192_string	O75937;Q15428;Q7L014;Q96I25	4	Q15428;Q7L014;Q96I25	3	Q15428;Q7L014	2	0.5	1	12	0.933913	1	12	5	3940.41	7.06644e+07	0.952858	25607932.2096513;45056468.5824539	1;1.75947312784094	1;2	49.256;117.362	39;32	283.98	25	20	3656.43	0.865137	0	0.0227642	0.0139275
1193_corum	Rap1 complex	P09874;P12956;P13010;P49959;Q15554;Q92878;Q9NYB0	7	P09874;P12956;P13010;P49959;Q92878;Q9NYB0	6	P12956;P13010	2	0.285714	1	48	0.999798	1	15	8	2663.69	5.10764e+08	0.9995	241969337.316164;268794212.11414	1;1.11086063670508	1;1	69.843;82.705	36;35	152.548	30	22	2511.14	0.997001	0	0.00162602	0.00134343
1193_corum	Rap1 complex	P09874;P12956;P13010;P49959;Q15554;Q92878;Q9NYB0	7	P09874;P12956;P13010;P49959;Q92878;Q9NYB0	6	P49959;Q92878	2	0.285714	1	21	0.968308	1	23	11	1800.63	7.96233e+07	0.967599	39358990.0644276;40264328.5603906	1;1.02300207638664	1;1	80.593;153.892	35;30	234.485	27	16	1566.15	NA	NA	NA	NA
1193_string	1193_string	O75937;Q15428;Q7L014;Q8IWX8	4	Q15428;Q7L014	2	Q15428;Q7L014	2	0.5	1	13	0.933913	1	12	5	3940.41	7.06644e+07	0.952858	25607932.2096513;45056468.5824539	1;1.75947312784094	1;2	49.256;117.362	39;32	283.98	25	20	3656.43	0.865137	0	0.0227642	0.0139275
1195_corum	Exon junction complex (mRNA splicing-dependent)	Q6P2Q9;Q8IYB3	2	Q6P2Q9;Q8IYB3	2	Q6P2Q9;Q8IYB3	2	1	4	12	0.921904	1	12	4	4489.81	4.04007e+07	0.910044	22430373.1516636;17970277.214434	1.24819294015382;1	1;1	273.6;102.335	25;33	375.935	23	19	4113.87	0.910044	0	0.00813008	0.0055087
1199_corum	Oligosaccharyltransferase complex (Stt3A variant)	P04843;P04844;P39656;P46977;P61803;Q9H0U3	6	P04843;P04844;P39656;P46977;P61803;Q9H0U3	6	P04843;P39656;P46977;P61803	4	0.666667	28	35	0.931621	25	43	28	195.776	6.62404e+07	0.866964	35740331.3711464;14335825.8230569;4433527.40203684;11661001.7882078	8.06137599481773;3.23350337622155;1;2.63018601911664	8;3;1;3	68.569;50.801;80.53;12.497	36;38;35;49	818.976	17	11	623.2	0.980903	0	0.00162602	0.00134343
1200_corum	Oligosaccharyltransferase complex (Stt3B variant)	P04843;P04844;P39656;P61803;Q13454;Q8TCJ2;Q9H0U3	7	P04843;P04844;P39656;P61803;Q8TCJ2;Q9H0U3	6	P04843;P39656;P61803	3	0.428571	28	35	0.937076	25	43	28	195.776	6.17974e+07	0.891005	35740331.3711464;14335825.8230569;11661001.7882078	3.06494519255531;1.22938201051937;1	3;1;1	68.569;50.801;12.497	36;38;49	269.005	26	2	73.229	0.867606	0	0.0211382	0.0131547
1200_string	1200_string	P27797;P27824;P30101;Q13724;Q14697	5	P27797;P27824;P30101;Q13724;Q14697	5	P27797;P27824;P30101;Q13724	4	0.8	3	14	0.983416	1	14	4	4489.81	1.34131e+09	0.891834	27533640.1835124;1189805518.16295;63344290.4801164;60628368.8107873	1;43.2127938853298;2.30061445046587;2.20197432692146	1;43;2;2	48.142;67.568;56.782;91.918	39;36;37;34	3250.97	6	2	1238.84	0.995349	0	0.00162602	0.00134343
1204_string	1204_string	Q8TD16;Q8TD19;Q92636;Q9HC98	4	Q8TD16;Q8TD19;Q92636	3	Q8TD16;Q8TD19	2	0.5	7	18	0.966415	13	28	18	722.141	8.71117e+07	0.849369	17455524.0000584;69605530.7889396	1;3.98759331365284	1;4	93.533;107.168	34;33	522.205	20	2	199.936	0.612759	0	0.105691	0.0479662
1206_string	1206_string	O14893;P38432;P41162;P57678;Q16637;Q8TEQ6;Q8WXD5;Q9H840;Q9UHI6;Q9Y3F4	10	O14893;P57678;Q16637;Q8TEQ6;Q9UHI6;Q9Y3F4	6	O14893;P57678;Q16637;Q9UHI6;Q9Y3F4	5	0.5	4	11	0.962587	1	14	4	4489.81	5.21842e+07	0.915442	5860417.75832186;18695629.1000513;9143529.38006708;2113815.69567528;16343871.1609226	2.77243553934804;8.8444934618951;4.32560388248327;1;7.73192818766603	3;9;4;1;8	31.585;120.037;31.849;92.241;38.438	42;32;42;34;40	1702.23	11	7	2787.58	0.995452	0	0.00162602	0.00134343
1219_string	1219_string	O00541;P46013;P46087;Q03701;Q13823;Q15397;Q6RFH5;Q8IY81;Q8TDD1;Q8TDN6;Q8TEA1;Q8WTT2;Q96GQ7;Q9BVP2;Q9BYG3;Q9BZE4;Q9GZL7;Q9H7B2;Q9H9Y2;Q9NVN8;Q9NVU7;Q9NVX2;Q9NW13;Q9NY93;Q9NZM5;Q9UHA3;Q9UKD2;Q9Y221;Q9Y3T9	29	Q15397;Q8IY81;Q8TDN6;Q9BVP2;Q9GZL7;Q9NVX2;Q9NW13;Q9UKD2	8	Q15397;Q8TDN6;Q9NW13;Q9UKD2	4	0.137931	1	13	0.984244	1	17	4	4489.81	3.75349e+07	0.982317	9218056.02642555;10762701.7869549;5132876.07995429;12302494.8991366	1.79588516902353;2.09681699291107;1;2.39680341147962	2;2;1;2	73.584;41.401;85.738;27.56	36;40;34;43	370.828	23	19	4118.98	0.986979	0	0.00162602	0.00134343
1220_corum	TRF2-Ku complex	P12956;P13010;Q15554	3	P12956;P13010	2	P12956;P13010	2	0.666667	1	49	0.999798	1	15	8	2663.69	5.10764e+08	0.9995	241969337.316164;268794212.11414	1;1.11086063670508	1;1	69.843;82.705	36;35	152.548	30	22	2511.14	0.998999	0	0.00162602	0.00134343
1220_corum	TRF2-Ku complex	P12956;P13010;Q15554	3	P12956;P13010	2	P12956;P13010	2	0.666667	1	49	0.999798	23	33	29	171.82	1.25043e+09	0.998647	570888355.034196;679539678.421135	1;1.1903197401538	1;1	69.843;82.705	36;35	152.548	30	1	19.272	NA	NA	NA	NA
1226_corum	H2AX complex I	P06748;P09874;P11021;P16104;P27797;Q7L2E3;Q8N257	7	P06748;P09874;P11021;P27797;Q7L2E3	5	P06748;P11021	2	0.285714	10	34	0.912123	21	34	29	171.82	2.21376e+09	0.966863	828839658.581305;1384920020.51026	1;1.67091427898223	1;2	32.575;72.333	42;36	177.241	29	0	5.421	0.816938	0	0.0325203	0.0186014
1227_corum	H2AX complex II	P06748;P11021;P16104;P16989;P27797;P33778;P62805;Q8N257;Q96EY7;Q99879	10	P06748;P11021;P27797;P62805;Q96EY7	5	P06748;P11021	2	0.2	11	34	0.973038	21	34	29	171.82	2.21376e+09	0.966863	828839658.581305;1384920020.51026	1;1.67091427898223	1;2	32.575;72.333	42;36	177.241	29	0	5.421	0.738386	0	0.0699187	0.0361434
122_string	122_string	O14920;O15111;P05771;P15509;Q8IUD2	5	O14920;O15111;P05771;Q8IUD2	4	O14920;O15111	2	0.4	3	22	0.945069	1	24	10	2051.68	4.78445e+07	0.883776	40540016.2975267;7259011.76313493	5.58478448862835;1	6;1	86.564;84.64	34;34	604.024	19	9	1447.66	0.610055	0	0.107317	0.0485522
1230_corum	WINAC complex	O14497;O96019;P11473;P51531;P51532;Q02880;Q12824;Q13111;Q8TAQ2;Q92922;Q969G3;Q96GM5;Q9UIG0;Q9Y5B9	14	O14497;O96019;P51531;P51532;Q02880;Q12824;Q8TAQ2;Q92922;Q969G3;Q9Y5B9	10	O14497;O96019;P51531;P51532;Q12824;Q8TAQ2;Q92922;Q969G3	8	0.571429	1	17	0.966729	1	30	7	3035.07	3.02638e+08	0.97269	18337891.0960666;72400528.3328236;37193909.063298;10881111.0644934;31489881.1182498;41352687.1790689;36174250.5849326;54639341.2844572	1.68529582938509;6.65378084128531;3.41820875118783;1;2.89399500948077;3.80041035643949;3.32449971060165;5.02148548623433	2;7;3;1;3;4;3;5	242.045;47.461;181.279;184.646;44.141;132.879;122.867;46.649	26;39;29;28;39;31;32;39	2810.59	8	1	224.488	1	0	0.00162602	0.00134343
1232_corum	REST-CoREST-mSIN3A complex	Q13127;Q96ST3;Q9UKL0	3	Q96ST3;Q9UKL0	2	Q96ST3;Q9UKL0	2	0.666667	1	17	0.974874	1	14	7	3035.07	2.71595e+07	0.787189	15191980.5288726;11967538.614495	1.26943233844863;1	1;1	145.175;53.028	30;38	198.203	28	21	2836.87	0.619667	0	0.104065	0.0476007
1233_corum	CoREST-HDAC2 complex	Q92769;Q9UKL0	2	Q92769;Q9UKL0	2	Q92769;Q9UKL0	2	1	21	30	0.904073	18	34	22	428.427	1.68419e+07	0.914191	7822296.57615669;9002541.98771855	1;1.15088221215741	1;1	55.364;53.028	38;38	108.392	33	11	320.035	0.914191	0	0.00813008	0.0055087
1237_corum	BAF complex	O14497;O96019;P51531;P51532;Q12824;Q8TAQ2;Q92922;Q969G3;Q96GM5	9	O14497;O96019;P51531;P51532;Q12824;Q8TAQ2;Q92922;Q969G3	8	O14497;O96019;P51531;P51532;Q12824;Q8TAQ2;Q92922;Q969G3	8	0.888889	1	18	0.966729	1	30	7	3035.07	3.02638e+08	0.97269	18337891.0960666;72400528.3328236;37193909.063298;10881111.0644934;31489881.1182498;41352687.1790689;36174250.5849326;54639341.2844572	1.68529582938509;6.65378084128531;3.41820875118783;1;2.89399500948077;3.80041035643949;3.32449971060165;5.02148548623433	2;7;3;1;3;4;3;5	242.045;47.461;181.279;184.646;44.141;132.879;122.867;46.649	26;39;29;28;39;31;32;39	2810.59	8	1	224.488	1	0	0.00162602	0.00134343
1238;556;565-1_corum	PBAF complex (Polybromo- and BAF containing complex);PBAF complex (Polybromo- and BAF containing complex)-1	O96019;P51532;Q12824;Q68CP9;Q86U86;Q8TAQ2;Q92922;Q969G3;Q96GM5	9	O96019;P51532;Q12824;Q68CP9;Q8TAQ2;Q92922;Q969G3	7	O96019;P51532;Q12824;Q8TAQ2;Q92922;Q969G3	6	0.666667	1	18	0.970786	1	30	8	2663.69	2.47054e+08	0.979133	72400528.3328236;10881111.0644934;31489881.1182498;41352687.1790689;36174250.5849326;54639341.2844572	6.65378084128531;1;2.89399500948077;3.80041035643949;3.32449971060165;5.02148548623433	7;1;3;4;3;5	47.461;184.646;44.141;132.879;122.867;46.649	39;28;39;31;32;39	1782.66	11	3	881.028	1	0	0.00162602	0.00134343
1239_corum	EBAFb complex	O96019;P51532;Q03111;Q12824;Q8NFD5;Q8TAQ2;Q92922;Q92925;Q969G3;Q96GM5	10	O96019;P51532;Q12824;Q8NFD5;Q8TAQ2;Q92922;Q92925;Q969G3	8	O96019;P51532;Q12824;Q8NFD5;Q8TAQ2;Q92922;Q92925;Q969G3	8	0.8	1	18	0.974969	1	30	8	2663.69	2.9555e+08	0.980523	72400528.3328236;10881111.0644934;31489881.1182498;17468827.5463025;41352687.1790689;36174250.5849326;30912521.8774033;54639341.2844572	6.65378084128531;1;2.89399500948077;1.60542682109971;3.80041035643949;3.32449971060165;2.8409343213374;5.02148548623433	7;1;3;2;4;3;3;5	47.461;184.646;44.141;236.123;132.879;122.867;58.921;46.649	39;28;39;27;31;32;37;39	2431.67	9	1	232.019	1	0	0.00162602	0.00134343
123_corum	Rnase/Mrp complex	O75817;O75818;O95059;O95707;P78345;P78346;Q969H6;Q99575;Q9BUL9;Q9H633	10	P78345;P78346;Q99575;Q9BUL9	4	P78345;P78346;Q99575;Q9BUL9	4	0.4	13	29	0.973575	14	28	22	428.427	2.01052e+07	0.941641	3521040.83412335;6791719.07199129;7684704.78580939;2016243.06848047	1.74633747744361;3.36850213060364;3.81139799359654;1	2;3;4;1	31.834;29.321;114.709;20.632	42;43;32;45	631.099	19	3	202.672	0.987209	0	0.00162602	0.00134343
1240_string	1240_string	O00505;O15131;O60684;Q14974	4	O00505;O60684;Q14974	3	O60684;Q14974	2	0.5	21	40	0.940642	24	38	28	195.776	1.05803e+08	0.909462	21909533.4841128;83885584.1510247	1;3.82872525386506	1;4	60.03;97.17	37;33	448.71	22	6	252.934	0.752234	0	0.0601626	0.0314931
1244_string	1244_string	P68431;Q86UE8;Q9NVP2;Q9UKI8;Q9Y294	5	Q86UE8;Q9NVP2;Q9Y294	3	Q9NVP2;Q9Y294	2	0.4	22	38	0.949808	24	36	29	171.82	1.80945e+07	0.902168	4035707.94908531;14023641.9194939	1;3.47489017947208	1;3	22.434;22.969	45;44	91.341	34	5	80.479	0.662445	0	0.0878049	0.0425099
1245_corum	Protein phosphatase 4 complex	P60510;Q9NY27	2	P60510;Q9NY27	2	P60510;Q9NY27	2	1	1	36	0.943997	12	24	20	556.224	1.04881e+08	0.99103	70186582.3893154;34693963.6655091	2.0230200004242;1	2;1	35.08;46.898	41;39	117.058	32	12	439.166	0.99103	0	0.00162602	0.00134343
1245_corum	Protein phosphatase 4 complex	P60510;Q9NY27	2	P60510;Q9NY27	2	P60510;Q9NY27	2	1	1	36	0.943997	4	12	8	2663.69	1.83441e+07	0.942237	14558374.9850048;3783522.88058374	3.84783585153281;1	4;1	35.08;46.898	41;39	187.218	28	20	2476.47	NA	NA	NA	NA
1249_string	1249_string	O43324;O43776;P07814;P08243;P14868;P41250;P41252;P47897;P49588;P54136;P56192;Q12904;Q13155;Q15031;Q15046;Q7L3T8;Q9NX74;Q9P2J5	18	O43324;O43776;P07814;P08243;P14868;P41250;P41252;P47897;P49588;P54136;P56192;Q12904;Q13155;Q15031;Q15046;Q9NX74;Q9P2J5	17	O43324;P07814;P14868;P41252;P47897;P54136;P56192;Q12904;Q13155;Q15046;Q9P2J5	11	0.611111	3	10	0.96455	1	16	9	2337.74	1.17076e+09	0.814165	18870815.988455;179504053.68818;135022236.876592;161114993.685925;95341459.2105882;108699290.766035;37956709.1286895;101238191.32585;70585087.0442543;160571285.513358;101860175.72587	1;9.51225711691529;7.15508205682242;8.53778627190756;5.05232308284482;5.76017967810912;2.01139734243136;5.36480199837606;3.74043640123658;8.50897415414331;5.3977621205245	1;10;7;9;5;6;2;5;4;9;5	19.811;170.591;57.136;144.498;87.799;75.379;101.116;34.353;35.349;68.048;134.466	46;29;37;30;34;35;33;41;41;36;31	6117.58	2	7	3779.84	0.999736	0	0.00162602	0.00134343
1249_string	1249_string	O43324;O43776;P07814;P08243;P14868;P41250;P41252;P47897;P49588;P54136;P56192;Q12904;Q13155;Q15031;Q15046;Q7L3T8;Q9NX74;Q9P2J5	18	O43324;O43776;P07814;P08243;P14868;P41250;P41252;P47897;P49588;P54136;P56192;Q12904;Q13155;Q15031;Q15046;Q9NX74;Q9P2J5	17	P07814;P41252;Q9P2J5	3	0.166667	14	21	0.979433	14	30	17	822.826	2.88116e+08	0.985099	132458600.86919;87575158.0666986;68082315.130383	1.94556546168445;1.28631286845909;1	2;1;1	170.591;144.498;134.466	29;30;31	620.146	19	2	202.68	NA	NA	NA	NA
1251-1;564-1_corum	BAF complex-1	O14497;O96019;P51531;Q12824;Q8TAQ2;Q92922;Q969G3;Q96GM5	8	O14497;O96019;P51531;Q12824;Q8TAQ2;Q92922;Q969G3	7	O14497;O96019;P51531;Q12824;Q8TAQ2;Q92922;Q969G3	7	0.875	1	18	0.97132	1	30	7	3035.07	2.9168e+08	0.97502	18337891.0960666;72400528.3328236;37193909.063298;31489881.1182498;41352687.1790689;36174250.5849326;54639341.2844572	1;3.94813819940032;2.02825444149769;1.71720297351991;2.25504050397261;1.97265052973794;2.97958696549229	1;4;2;2;2;2;3	242.045;47.461;181.279;44.141;132.879;122.867;46.649	26;39;29;39;31;32;39	1534.17	12	5	1500.9	1	0	0.00162602	0.00134343
1251-2;564-4_corum	BAF complex-2;BAF complex-4	O14497;O96019;P51532;Q12824;Q8TAQ2;Q92922;Q969G3;Q96GM5	8	O14497;O96019;P51532;Q12824;Q8TAQ2;Q92922;Q969G3	7	O14497;O96019;P51532;Q12824;Q8TAQ2;Q92922;Q969G3	7	0.875	1	18	0.965169	1	30	8	2663.69	2.65408e+08	0.971087	18337891.0960666;72400528.3328236;10881111.0644934;31489881.1182498;41352687.1790689;36174250.5849326;54639341.2844572	1.68529582938509;6.65378084128531;1;2.89399500948077;3.80041035643949;3.32449971060165;5.02148548623433	2;7;1;3;4;3;5	242.045;47.461;184.646;44.141;132.879;122.867;46.649	26;39;28;39;31;32;39	2266.75	9	1	396.938	1	0	0.00162602	0.00134343
1251_string	1251_string	Q8IUR7;Q96S59;Q9H871;Q9NWU2	4	Q8IUR7;Q96S59;Q9H871;Q9NWU2	4	Q8IUR7;Q96S59;Q9H871;Q9NWU2	4	1	1	18	0.974366	1	19	7	3035.07	1.26468e+08	0.982473	42094726.2696993;38515098.5487932;14805641.1276417;31052415.3387485	2.84315457242238;2.60137998866437;1;2.09733675637826	3;3;1;2	75.509;77.847;43.993;26.749	35;35;39;43	557.559	20	13	2477.51	0.999995	0	0.00162602	0.00134343
1252_corum	EBAFa complex	O14497;O96019;P51532;Q03111;Q12824;Q8TAQ2;Q92922;Q92925;Q969G3;Q96GM5	10	O14497;O96019;P51532;Q12824;Q8TAQ2;Q92922;Q92925;Q969G3	8	O14497;O96019;P51532;Q12824;Q8TAQ2;Q92922;Q92925;Q969G3	8	0.8	1	18	0.969352	1	30	8	2663.69	2.96374e+08	0.974184	18337891.0960666;72400528.3328236;10881111.0644934;31489881.1182498;41352687.1790689;36174250.5849326;30912521.8774033;54639341.2844572	1.68529582938509;6.65378084128531;1;2.89399500948077;3.80041035643949;3.32449971060165;2.8409343213374;5.02148548623433	2;7;1;3;4;3;3;5	242.045;47.461;184.646;44.141;132.879;122.867;58.921;46.649	26;39;28;39;31;32;37;39	2443.51	9	1	220.175	1	0	0.00162602	0.00134343
1257_corum	ALL-1 supercomplex	O00422;O60264;O60341;O75446;O94776;O95983;P20226;P21675;P49848;P51531;P61964;P62826;Q03164;Q09028;Q12824;Q12873;Q13547;Q15029;Q15291;Q16514;Q16576;Q16594;Q8TAQ2;Q92769;Q92797;Q92922;Q96ST3;Q9P2I0	28	O60264;O60341;O94776;O95983;P49848;P51531;P61964;P62826;Q09028;Q12824;Q13547;Q15029;Q15291;Q16576;Q8TAQ2;Q92769;Q92797;Q92922;Q96ST3;Q9P2I0	20	O94776;O95983;P62826;Q09028;Q13547;Q16576;Q92769	7	0.25	3	11	0.968997	1	13	10	2051.68	3.45944e+08	0.894223	68578313.4992384;18774942.5593572;150888084.206735;52153000.7346412;16953061.746378;26123261.6521226;12473632.1171189	5.49786243937088;1.50517045741555;12.0965635983167;4.18105971420032;1.35911189196541;2.09427866774031;1	5;2;12;4;1;2;1	75.023;32.844;24.423;47.656;55.103;47.82;55.364	35;42;44;39;38;39;38	1130.61	15	5	921.075	0.94084	0	0.00325203	0.00239972
1257_corum	ALL-1 supercomplex	O00422;O60264;O60341;O75446;O94776;O95983;P20226;P21675;P49848;P51531;P61964;P62826;Q03164;Q09028;Q12824;Q12873;Q13547;Q15029;Q15291;Q16514;Q16576;Q16594;Q8TAQ2;Q92769;Q92797;Q92922;Q96ST3;Q9P2I0	28	O60264;O60341;O94776;O95983;P49848;P51531;P61964;P62826;Q09028;Q12824;Q13547;Q15029;Q15291;Q16576;Q8TAQ2;Q92769;Q92797;Q92922;Q96ST3;Q9P2I0	20	P49848;P61964;Q15029;Q15291;Q92797;Q9P2I0	6	0.214286	4	11	0.958748	1	22	5	3940.41	1.96886e+08	0.788497	11690013.0340754;38021854.7009356;47094315.6461775;19555159.4498119;62338392.0737808;18161723.1193882	1;3.25250746856357;4.02859393816771;1.67280903732189;5.33261955243933;1.55361016847872	1;3;4;2;5;2	72.668;36.588;109.436;59.153;141.148;88.487	36;41;32;37;31;34	1621.2	12	7	2319.21	NA	NA	NA	NA
1257_corum	ALL-1 supercomplex	O00422;O60264;O60341;O75446;O94776;O95983;P20226;P21675;P49848;P51531;P61964;P62826;Q03164;Q09028;Q12824;Q12873;Q13547;Q15029;Q15291;Q16514;Q16576;Q16594;Q8TAQ2;Q92769;Q92797;Q92922;Q96ST3;Q9P2I0	28	O60264;O60341;O94776;O95983;P49848;P51531;P61964;P62826;Q09028;Q12824;Q13547;Q15029;Q15291;Q16576;Q8TAQ2;Q92769;Q92797;Q92922;Q96ST3;Q9P2I0	20	O60341;P51531;Q12824;Q8TAQ2;Q92922	5	0.178571	1	9	0.975992	1	21	7	3035.07	1.76049e+08	0.881589	32086282.6962574;36540483.9463056;30781018.1121676;40762395.1538721;35878819.2851587	1.04240485416478;1.18711095952545;1;1.32427052949749;1.16561509286062	1;1;1;1;1	92.903;181.279;44.141;132.879;122.867	34;29;39;31;32	574.069	20	13	2461	NA	NA	NA	NA
1257_corum	ALL-1 supercomplex	O00422;O60264;O60341;O75446;O94776;O95983;P20226;P21675;P49848;P51531;P61964;P62826;Q03164;Q09028;Q12824;Q12873;Q13547;Q15029;Q15291;Q16514;Q16576;Q16594;Q8TAQ2;Q92769;Q92797;Q92922;Q96ST3;Q9P2I0	28	O60264;O60341;O94776;O95983;P49848;P51531;P61964;P62826;Q09028;Q12824;Q13547;Q15029;Q15291;Q16576;Q8TAQ2;Q92769;Q92797;Q92922;Q96ST3;Q9P2I0	20	Q15291;Q9P2I0	2	0.0714286	1	10	0.961241	1	20	6	3458.24	3.58893e+07	0.757056	17822841.2535318;18066454.6614081	1;1.01366860672835	1;1	59.153;88.487	37;34	147.64	30	24	3310.6	NA	NA	NA	NA
1261_corum	SRm160/300 complex	P08621;P09661;P62995;Q8IYB3;Q9UQ35	5	P08621;P09661;Q8IYB3;Q9UQ35	4	P08621;Q8IYB3	2	0.4	1	13	0.984683	1	13	4	4489.81	4.32013e+07	0.971107	24571830.4645289;18629433.1857946	1.31897896299204;1	1;1	51.557;102.335	38;33	153.892	30	26	4335.91	0.88934	0	0.0146341	0.00949419
1261_corum	SRm160/300 complex	P08621;P09661;P62995;Q8IYB3;Q9UQ35	5	P08621;P09661;Q8IYB3;Q9UQ35	4	P09661;Q9UQ35	2	0.4	6	17	0.952219	1	15	7	3035.07	8.77147e+07	0.879379	48979855.0391518;38734823.7747134	1.26449149024208;1	1;1	28.416;299.615	43;25	328.031	24	17	2707.04	NA	NA	NA	NA
126_corum	CCT micro-complex	P17987;P40227;P48643;P49368;P50990;P50991;P78371;Q99832	8	P17987;P40227;P48643;P49368;P50990;P50991;P78371;Q99832	8	P17987;P40227;P48643;P49368;P50990;P50991;P78371;Q99832	8	1	8	29	0.981772	15	24	19	633.776	4.66513e+09	0.995705	647641793.121587;539911984.971707;471912268.855475;703506710.890191;792025850.2032;617553889.030313;500984846.234915;391594245.958376	1.65385931945085;1.37875362200571;1.20510521726521;1.79651953048608;2.02256764081101;1.57702493181157;1.27934680196544;1	2;1;1;2;2;2;1;1	60.344;58.024;59.671;60.534;59.621;57.924;57.488;59.367	37;37;37;37;37;37;37;37	711.396	18	1	77.62	1	0	0.00162602	0.00134343
126_corum	CCT micro-complex	P17987;P40227;P48643;P49368;P50990;P50991;P78371;Q99832	8	P17987;P40227;P48643;P49368;P50990;P50991;P78371;Q99832	8	P49368;P50991;P78371	3	0.375	1	8	0.948491	1	8	4	4489.81	9.21518e+07	0.948491	60433417.7911214;22798022.9914391;8920384.36357731	6.7747549127901;2.55572204764241;1	7;3;1	60.534;57.924;57.488	37;37;37	654.998	19	15	3834.81	NA	NA	NA	NA
126_corum	CCT micro-complex	P17987;P40227;P48643;P49368;P50990;P50991;P78371;Q99832	8	P17987;P40227;P48643;P49368;P50990;P50991;P78371;Q99832	8	P40227;P49368;Q99832	3	0.375	24	32	0.952876	25	33	29	171.82	1.90247e+08	0.897423	68313707.4996283;77305528.9359133;44627778.2686548	1.53074408249469;1.73222893755862;1	2;2;1	58.024;60.534;59.367	37;37;37	296.483	25	4	124.663	NA	NA	NA	NA
126_corum	CCT micro-complex	P17987;P40227;P48643;P49368;P50990;P50991;P78371;Q99832	8	P17987;P40227;P48643;P49368;P50990;P50991;P78371;Q99832	8	P17987;P40227	2	0.25	1	8	0.959437	1	8	5	3940.41	7.60104e+07	0.959437	53953580.0771805;22056834.3656444	2.44611620973218;1	2;1	60.344;58.024	37;37	178.712	29	24	3761.7	NA	NA	NA	NA
127_corum	NDC80 kinetochore complex	O14777;Q8NBT2;Q9BZD4;Q9HBM1	4	O14777;Q9BZD4;Q9HBM1	3	O14777;Q9BZD4;Q9HBM1	3	0.75	8	24	0.980606	12	25	16	937.549	1.15929e+07	0.985565	5028215.19333058;4030824.15592312;2420920.38109048	2.07698494861928;1.66499658039455;1	2;2;1	73.913;54.304;26.153	35;38;43	282.587	25	9	654.962	0.999381	0	0.00162602	0.00134343
1282_string	1282_string	O00505;O00629;O60684;Q14974	4	O00505;O00629;O60684;Q14974	4	O00629;Q14974	2	0.5	1	9	0.985974	1	9	6	3458.24	8.98781e+07	0.97878	2868075.62972048;87009987.9589971	1;30.3374105819786	1;30	57.887;97.17	37;33	2972.99	7	1	485.254	0.937681	0	0.00325203	0.00239972
1282_string	1282_string	O00505;O00629;O60684;Q14974	4	O00505;O00629;O60684;Q14974	4	O60684;Q14974	2	0.5	21	40	0.940642	24	38	28	195.776	1.05803e+08	0.909462	21909533.4841128;83885584.1510247	1;3.82872525386506	1;4	60.03;97.17	37;33	448.71	22	6	252.934	NA	NA	NA	NA
1282_string	1282_string	O00505;O00629;O60684;Q14974	4	O00505;O00629;O60684;Q14974	4	O00505;O00629	2	0.5	15	47	0.940786	23	32	28	195.776	3.83816e+07	0.902092	18306665.5511925;20074936.5148245	1;1.09659164628792	1;1	57.811;57.887	37;37	115.698	32	4	80.078	NA	NA	NA	NA
1282_string	1282_string	O00505;O00629;O60684;Q14974	4	O00505;O00629;O60684;Q14974	4	O00629;O60684	2	0.5	9	21	0.92848	16	24	21	488.161	2.0769e+07	0.728869	10886641.4773516;9882381.82067245	1.10162121590752;1	1;1	57.887;60.03	37;37	117.917	32	11	370.244	NA	NA	NA	NA
1285_string	1285_string	P82932;Q9NVS2;Q9Y3D5	3	P82932;Q9NVS2	2	P82932;Q9NVS2	2	0.666667	2	21	0.992109	4	20	12	1580.3	2.91655e+07	0.779475	17351379.9509768;11791440.6876691	1.47152332022684;1	1;1	14.227;22.184	48;45	36.411	41	29	1543.88	0.607581	0	0.108943	0.0492111
1287_string	1287_string	O00762;P33981;Q13257;Q15013;Q9Y6D9	5	O00762;Q13257;Q9Y6D9	3	Q13257;Q9Y6D9	2	0.4	1	23	0.923496	1	22	13	1386.92	2.53913e+07	0.966168	7030628.83574531;18321478.9096679	1;2.60595166345823	1;3	23.51;83.067	44;35	272.711	25	12	1114.21	0.871386	0	0.0211382	0.0131547
1295_string	1295_string	Q13418;Q7Z4I7;Q8TAE6;Q9HBI0	4	Q13418;Q9HBI0	2	Q13418;Q9HBI0	2	0.5	22	47	0.967998	27	42	32	116.149	1.77867e+08	0.988854	102696341.69275;75154046.4837635	1.36647787441408;1	1;1	51.419;37.485	38;41	88.904	34	2	27.245	0.966933	0	0.00162602	0.00134343
1299_string	1299_string	P11310;P40939;P42126;P42765;P45954;P49748;P55084;Q08426	8	P11310;P40939;P42126;P42765;P45954;P49748;P55084;Q08426	8	P40939;P49748;P55084	3	0.375	15	33	0.962481	13	23	16	937.549	3.98361e+08	0.8989	182860377.979427;20180097.7705835;195320799.514889	9.06142180569523;1;9.67888271580173	9;1;10	83;70.39;51.294	35;36;38	1330.33	13	3	392.781	0.847571	0	0.0276423	0.0160005
1299_string	1299_string	P11310;P40939;P42126;P42765;P45954;P49748;P55084;Q08426	8	P11310;P40939;P42126;P42765;P45954;P49748;P55084;Q08426	8	P40939;P49748	2	0.25	1	13	0.98105	1	13	5	3940.41	3.10662e+08	0.943789	245760502.857713;64901525.5179329	3.78666758441306;1	4;1	83;70.39	35;36	402.39	22	17	3538.02	NA	NA	NA	NA
1307_corum	Multiprotein complex (mRNA turnover)	O60506;O75534;P11940;Q14103;Q9H074	5	O60506;O75534;P11940;Q14103;Q9H074	5	O60506;P11940;Q14103	3	0.6	8	19	0.961659	1	24	8	2663.69	3.64378e+08	0.698216	211543238.429079;21553896.3008004;131280723.060331	9.81461706397946;1;6.09081166709781	10;1;6	69.603;70.671;38.434	36;36;40	997.305	16	8	1666.38	0.648551	0	0.0926829	0.0440624
1307_corum	Multiprotein complex (mRNA turnover)	O60506;O75534;P11940;Q14103;Q9H074	5	O60506;O75534;P11940;Q14103;Q9H074	5	Q14103;Q9H074	2	0.4	26	34	0.94244	22	35	32	116.149	9.4264e+07	0.854125	50873452.2535362;43390522.7773711	1.17245538880826;1	1;1	38.434;53.525	40;38	91.959	34	2	24.19	NA	NA	NA	NA
1308_string	1308_string	O43290;O95232;P49756;Q9BZL1	4	O95232;P49756	2	O95232;P49756	2	0.5	1	17	0.952023	1	15	4	4489.81	5.04141e+07	0.970528	19910379.5644544;30503714.1732726	1;1.53205086193989	1;2	51.466;100.185	38;33	251.836	26	22	4237.97	0.914164	0	0.00813008	0.0055087
1322_string	1322_string	O94817;Q8IZQ1;Q8NAA4;Q9H0Y0;Q9H1Y0	5	O94817;Q9H1Y0	2	O94817;Q9H1Y0	2	0.4	10	26	0.966987	14	23	18	722.141	1.9334e+07	0.977821	4552823.78770245;14777886.4462623	1;3.24587270128455	1;3	15.113;32.447	48;42	112.454	32	14	609.687	0.914191	0	0.00813008	0.0055087
1332_corum	Large Drosha complex	O00571;O14979;O43143;P17844;P31943;P35637;P52272;Q00839;Q01844;Q12905;Q12906;Q13148;Q8WYQ5;Q92499;Q92804;Q92841;Q96SB4;Q9BUJ2;Q9NRR4;Q9UKM9	20	O14979;O43143;P17844;P31943;P52272;Q00839;Q12905;Q12906;Q13148;Q92499;Q92841;Q9BUJ2	12	O14979;O43143;P31943;P52272;Q00839;Q12905;Q12906;Q92499;Q92841;Q9BUJ2	10	0.5	7	14	0.96362	1	22	8	2663.69	6.10909e+08	0.619326	33991141.831637;49556841.8685294;2439991.69330827;50430696.8398258;267605854.493458;39017248.8537357;86668826.2840414;14241753.2073415;12473853.8041184;54483149.205949	13.9308432585481;20.310250237507;1;20.6683887400654;109.674903905359;15.9907301982795;35.52013169624;5.83680397207902;5.1122525696822;22.3292355278792	14;20;1;21;110;16;36;6;5;22	46.438;90.933;49.229;77.516;90.584;43.062;95.338;82.432;80.272;95.739	39;34;39;35;34;40;34;35;35;33	21233.5	1	7	18569.8	0.728851	0	0.0715447	0.0365925
1332_corum	Large Drosha complex	O00571;O14979;O43143;P17844;P31943;P35637;P52272;Q00839;Q01844;Q12905;Q12906;Q13148;Q8WYQ5;Q92499;Q92804;Q92841;Q96SB4;Q9BUJ2;Q9NRR4;Q9UKM9	20	O14979;O43143;P17844;P31943;P52272;Q00839;Q12905;Q12906;Q13148;Q92499;Q92841;Q9BUJ2	12	O43143;P17844;P31943;Q13148;Q92841;Q9BUJ2	6	0.3	4	11	0.968346	1	16	4	4489.81	1.3341e+08	0.789846	43752368.2140479;26260617.624829;1910133.52128337;5763517.82423304;11748238.9652419;43975379.173313	22.9053978303316;13.7480533859147;1;3.01733766776716;6.15048049486537;23.0221493331875	23;14;1;3;6;23	90.933;69.148;49.229;44.74;80.272;95.739	34;36;39;39;35;33	5926.61	2	2	1436.8	NA	NA	NA	NA
1335_corum	SNW1 complex	O75643;O95071;P07437;P11021;P17858;P23246;P26641;P43243;P43246;P68104;Q00839;Q13573;Q15029;Q16531;Q6P2Q9;Q99459;Q9BUQ8;Q9UG63	18	O75643;O95071;P07437;P11021;P17858;P23246;P26641;P43243;P43246;Q00839;Q15029;Q16531;Q6P2Q9;Q99459;Q9BUQ8	15	O75643;O95071;P07437;P11021;P17858;P43243;P43246;Q15029;Q16531;Q6P2Q9;Q9BUQ8	11	0.611111	4	12	0.957524	1	13	4	4489.81	9.94984e+08	0.746979	31677376.995524;18894954.281801;351740599.938968;343510559.299416;88997065.7691919;8766937.73878831;18980769.4921842;35012446.2278356;49492858.0469971;24132969.3543332;23777268.9825428	3.61327728556473;2.15525133687245;40.1212613137118;39.1825024352109;10.1514426611512;1;2.16503984147235;3.99369167102979;5.64539860115826;2.75272507611861;2.71215214376886	4;2;40;39;10;1;2;4;6;3;3	244.508;309.352;49.671;72.333;85.018;94.623;104.743;109.436;126.968;273.6;95.583	26;25;39;36;34;34;33;32;31;25;34	9865.95	1	3	5376.15	0.996588	0	0.00162602	0.00134343
1335_corum	SNW1 complex	O75643;O95071;P07437;P11021;P17858;P23246;P26641;P43243;P43246;P68104;Q00839;Q13573;Q15029;Q16531;Q6P2Q9;Q99459;Q9BUQ8;Q9UG63	18	O75643;O95071;P07437;P11021;P17858;P23246;P26641;P43243;P43246;Q00839;Q15029;Q16531;Q6P2Q9;Q99459;Q9BUQ8	15	O75643;Q15029;Q6P2Q9	3	0.166667	13	21	0.963343	11	21	15	1068.27	4.98405e+07	0.947602	17871542.4831213;18737885.6301215;13231120.3494536	1.35072027244158;1.41619795869329;1	1;1;1	244.508;109.436;273.6	26;32;25	627.544	19	4	440.724	NA	NA	NA	NA
1342_string	1342_string	O94973;O95782;P53680;Q13492;Q96CW1;Q9Y6I3	6	O94973;O95782;P53680;Q13492;Q96CW1;Q9Y6I3	6	O94973;O95782;P53680;Q96CW1;Q9Y6I3	5	0.833333	27	36	0.969751	22	37	27	223.073	1.72362e+08	0.758419	39106029.4032039;31060735.8883883;30310077.4442179;39101385.5273432;32721059.2519592	1.29019892724372;1.02476596919133;1;1.2900457149707;1.07954390127107	1;1;1;1;1	103.96;107.546;17.018;49.655;60.293	33;33;47;39;37	338.472	24	3	115.399	0.986261	0	0.00162602	0.00134343
1342_string	1342_string	O94973;O95782;P53680;Q13492;Q96CW1;Q9Y6I3	6	O94973;O95782;P53680;Q13492;Q96CW1;Q9Y6I3	6	O94973;O95782;P53680;Q96CW1	4	0.666667	6	37	0.946218	7	16	11	1800.63	3.75669e+07	0.948653	7464559.42849767;9591407.96690744;10199104.2174527;10311876.8205142	1;1.28492619809416;1.36633706451787;1.38144480183871	1;1;1;1	103.96;107.546;17.018;49.655	33;33;47;39	278.179	25	14	1522.45	NA	NA	NA	NA
1345_corum	Septin complex	Q15019;Q16181;Q92599;Q9NVA2;Q9UHD8	5	Q15019;Q16181;Q92599;Q9NVA2;Q9UHD8	5	Q15019;Q16181;Q92599;Q9NVA2;Q9UHD8	5	1	4	16	0.978199	8	16	13	1386.92	1.57851e+08	0.975981	52539423.7656504;36482655.1109022;6329599.0049879;15468855.5869175;47017904.9828238	8.30059277439975;5.76381775245997;1;2.4438918760458;7.42825966475482	8;6;1;2;7	41.487;50.68;55.756;49.398;65.401	40;38;38;39;36	1248.34	14	1	138.588	1	0	0.00162602	0.00134343
1345_corum	Septin complex	Q15019;Q16181;Q92599;Q9NVA2;Q9UHD8	5	Q15019;Q16181;Q92599;Q9NVA2;Q9UHD8	5	Q15019;Q16181;Q92599;Q9NVA2;Q9UHD8	5	1	21	29	0.966281	25	35	28	195.776	5.97639e+07	0.756101	25444209.9879035;19598996.0583551;1145950.20810187;6402602.54705588;7146429.35533938	22.2035912276231;17.1028338925987;1;5.58715597046843;6.23624770501732	22;17;1;6;6	41.487;50.68;55.756;49.398;65.401	40;38;38;39;36	2518.82	8	20	2323.05	NA	NA	NA	NA
1347_corum	NPC subcomplex (NUP98, NUP107, NUP133, NUP160)	P52948;P57740;Q12769;Q8WUM0	4	P52948;P57740;Q12769;Q8WUM0	4	P52948;P57740;Q12769;Q8WUM0	4	1	8	19	0.964833	8	22	11	1800.63	8.3279e+07	0.969151	21534847.8297219;17300447.953539;29905308.9565141;14528846.3737677	1.48221319681676;1.19076542682532;2.05834022792815;1	1;1;2;1	197.579;106.374;162.121;128.979	28;33;29;31	757.174	18	7	1043.46	0.999971	0	0.00162602	0.00134343
1363_string	1363_string	O76003;Q6FI81;Q9UHB4	3	O76003;Q6FI81	2	O76003;Q6FI81	2	0.666667	18	48	0.985331	22	28	25	289.614	1.41167e+06	0.965425	971186.82928265;397970.44978534	2.44034910081011;1	2;1	37.432;33.582	41;42	108.446	33	8	181.168	0.932046	0	0.00487805	0.00351026
1367_string	1367_string	O95232;P49756;Q09161;Q53F19	4	O95232;P49756;Q09161	3	O95232;P49756	2	0.5	1	17	0.952023	1	15	4	4489.81	5.04141e+07	0.970528	19910379.5644544;30503714.1732726	1;1.53205086193989	1;2	51.466;100.185	38;33	251.836	26	22	4237.97	0.914164	0	0.00813008	0.0055087
1370_string	1370_string	O43592;O95373;P62826;Q9HD47	4	O43592;O95373;P62826	3	O43592;O95373	2	0.5	1	15	0.964318	1	14	4	4489.81	1.2002e+08	0.949264	33500103.6548059;86520359.7584255	1;2.58268931493331	1;3	109.964;119.517	32;32	468.515	21	17	4021.29	0.855384	0	0.0243902	0.0147974
1372_string	1372_string	O00541;O76021;P46087;P56537;Q13823;Q15050;Q15397;Q8IY81;Q8TDN6;Q8TEA1;Q8WTT2;Q96D46;Q96GQ7;Q9BVP2;Q9BYG3;Q9BZE4;Q9GZL7;Q9H7B2;Q9H9Y2;Q9NVN8;Q9NVU7;Q9NW13;Q9UHA3;Q9UKD2;Q9UQ80;Q9Y221;Q9Y3T9	27	O76021;P56537;Q15050;Q15397;Q8IY81;Q8TDN6;Q96D46;Q9BVP2;Q9GZL7;Q9NW13;Q9UKD2;Q9UQ80	12	P56537;Q15050;Q15397;Q8TDN6;Q9NW13;Q9UKD2	6	0.222222	2	11	0.970259	1	17	4	4489.81	5.48977e+07	0.919178	841750.153747775;16435355.0305463;9218056.02642555;10762701.7869549;5132876.07995429;12302494.8991366	1;19.5252177351797;10.9510595102162;12.7861001735913;6.09786176705864;14.6153758860173	1;20;11;13;6;15	26.599;41.193;73.584;41.401;85.738;27.56	43;40;36;40;34;43	3125.92	7	3	1363.88	0.945716	0	0.00325203	0.00239972
1372_string	1372_string	O00541;O76021;P46087;P56537;Q13823;Q15050;Q15397;Q8IY81;Q8TDN6;Q8TEA1;Q8WTT2;Q96D46;Q96GQ7;Q9BVP2;Q9BYG3;Q9BZE4;Q9GZL7;Q9H7B2;Q9H9Y2;Q9NVN8;Q9NVU7;Q9NW13;Q9UHA3;Q9UKD2;Q9UQ80;Q9Y221;Q9Y3T9	27	O76021;P56537;Q15050;Q15397;Q8IY81;Q8TDN6;Q96D46;Q9BVP2;Q9GZL7;Q9NW13;Q9UKD2;Q9UQ80	12	O76021;Q9GZL7	2	0.0740741	4	13	0.928542	1	7	4	4489.81	1.92674e+07	0.717229	16324383.0836906;2942992.10493339	5.5468660810628;1	6;1	54.973;47.708	38;39	377.546	23	19	4112.26	NA	NA	NA	NA
1372_string	1372_string	O00541;O76021;P46087;P56537;Q13823;Q15050;Q15397;Q8IY81;Q8TDN6;Q8TEA1;Q8WTT2;Q96D46;Q96GQ7;Q9BVP2;Q9BYG3;Q9BZE4;Q9GZL7;Q9H7B2;Q9H9Y2;Q9NVN8;Q9NVU7;Q9NW13;Q9UHA3;Q9UKD2;Q9UQ80;Q9Y221;Q9Y3T9	27	O76021;P56537;Q15050;Q15397;Q8IY81;Q8TDN6;Q96D46;Q9BVP2;Q9GZL7;Q9NW13;Q9UKD2;Q9UQ80	12	Q96D46;Q9BVP2	2	0.0740741	19	26	0.900814	16	22	19	633.776	6.72693e+06	0.70128	5271943.77815879;1454985.44351803	3.62336530694883;1	4;1	57.603;61.993	37;37	292.405	25	6	341.371	NA	NA	NA	NA
1373_string	1373_string	O94817;O95352;Q676U5;Q7Z6L1;Q9H0Y0;Q9H1Y0;Q9NT62	7	O94817;O95352;Q676U5;Q9H1Y0;Q9NT62	5	O94817;Q676U5;Q9H1Y0	3	0.428571	11	26	0.982544	12	22	18	722.141	3.61925e+07	0.981784	4351716.26677128;16902632.5102137;14907985.6555648	1;3.88413018543474;3.42577152131879	1;4;3	15.113;68.265;32.447	48;36;42	385.514	23	5	336.627	0.99526	0	0.00162602	0.00134343
1373_string	1373_string	O94817;O95352;Q676U5;Q7Z6L1;Q9H0Y0;Q9H1Y0;Q9NT62	7	O94817;O95352;Q676U5;Q9H1Y0;Q9NT62	5	Q9H1Y0;Q9NT62	2	0.285714	23	31	0.924514	25	32	29	171.82	1.05965e+07	0.873871	3083381.78490035;7513081.86464661	1;2.43663690997948	1;2	32.447;35.864	42;41	104.175	33	4	67.645	NA	NA	NA	NA
1379_corum	GALNS-lysosomal hydrolase 1.27 MDa complex	P10619;P16278;P34059;Q99519	4	P10619;P16278;P34059;Q99519	4	P10619;P16278	2	0.5	9	34	0.941516	15	24	19	633.776	7.22974e+07	0.988707	29137534.590769;43159896.6548614	1;1.4812473759717	1;1	54.466;76.075	38;35	130.541	31	12	503.235	0.966502	0	0.00162602	0.00134343
1380_corum	Elongator holo complex	O95163;Q6IA86;Q96EB1;Q9H9T3	4	O95163;Q6IA86;Q9H9T3	3	O95163;Q6IA86;Q9H9T3	3	0.75	12	20	0.964624	12	23	19	633.776	2.88495e+07	0.758398	10025262.7049102;4715676.66203634;14108599.1241047	2.12594361814897;1;2.99185040350333	2;1;3	150.254;92.5;62.259	30;34;37	579.785	20	1	53.991	0.853091	0	0.0243902	0.0147974
138_string	138_string	O75150;P49459;P63146;Q13404;Q5VTR2;Q8IWV8	6	O75150;P49459;Q13404;Q5VTR2;Q8IWV8	5	O75150;Q5VTR2	2	0.333333	10	27	0.992814	14	22	18	722.141	2.91145e+07	0.99042	16600559.4669568;12511341.43201	1.32684089529239;1	1;1	113.65;113.662	32;32	227.312	27	9	494.829	0.953008	0	0.00325203	0.00239972
1399_corum	WDR5-ASH2L-RBBP5-MLL2 complex	O14686;P61964;Q15291;Q9UBL3	4	P61964;Q15291;Q9UBL3	3	P61964;Q15291;Q9UBL3	3	0.75	4	16	0.973195	1	14	5	3940.41	5.59968e+07	0.928744	28998616.1667334;14522090.2220703;12476135.5277836	2.32432679992576;1.16398945729072;1	2;1;1	36.588;59.153;68.723	41;37;36	201.052	28	23	3739.36	0.985491	0	0.00162602	0.00134343
1400_corum	ASCOM complex	O14686;P07437;P68366;Q14686;Q15291;Q8NEZ4;Q9UBL3	7	P07437;P68366;Q15291;Q9UBL3	4	P07437;P68366;Q15291;Q9UBL3	4	0.571429	4	11	0.95494	1	13	4	4489.81	4.37766e+08	0.700118	351740599.938968;59824028.3938028;14112610.1927533;12089162.5532274	29.0955306780175;4.94856679529317;1.16737698997899;1	29;5;1;1	49.671;49.924;59.153;68.723	39;38;37;36	1817.95	11	7	2671.85	0.744529	0	0.0666667	0.0346476
1400_corum	ASCOM complex	O14686;P07437;P68366;Q14686;Q15291;Q8NEZ4;Q9UBL3	7	P07437;P68366;Q15291;Q9UBL3	4	P07437;P68366	2	0.285714	2	49	0.919029	13	22	19	633.776	3.32735e+08	0.91569	286275823.911;46459135.0286845	6.1618844977258;1	6;1	49.671;49.924	39;38	347.95	24	5	285.826	NA	NA	NA	NA
1401_corum	MOF complex	O14686;O15047;P21675;P49848;P61964;Q03164;Q15291;Q16594;Q99496;Q9H7Z6	10	O15047;P49848;P61964;Q15291	4	O15047;P49848;P61964;Q15291	4	0.4	5	16	0.976214	1	14	5	3940.41	7.13536e+07	0.915791	16260615.4159155;11572237.8759624;28998616.1667334;14522090.2220703	1.40514009392183;1;2.50587798812611;1.25490768317469	1;1;3;1	186.034;72.668;36.588;59.153	28;36;41;37	427.619	22	17	3512.79	0.965931	0	0.00162602	0.00134343
1413_corum	NCOR1 complex	O15379;O75376;P51532;Q12824;Q13263;Q15393;Q15459;Q6ZRS2;Q8TAQ2;Q92922	10	O15379;O75376;P51532;Q12824;Q13263;Q15393;Q15459;Q6ZRS2;Q8TAQ2;Q92922	10	O75376;P51532;Q12824;Q15393;Q15459;Q6ZRS2;Q8TAQ2;Q92922	8	0.8	7	17	0.981816	1	26	7	3035.07	3.69213e+08	0.611273	3135376.565897;10791465.3143941;31364613.2207409;121485758.144656;116466411.376482;8606430.43237208;41129441.8699185;36126831.605869	1;3.44184026626059;10.0034597317237;38.7467838683358;37.1459086105538;2.74494315164018;13.1178635183018;11.5223262171488	1;3;10;39;37;3;13;12	270.21;184.646;44.141;135.577;88.886;343.555;132.879;122.867	26;28;39;31;34;24;31;32	14074.3	1	6	11039.3	0.978887	0	0.00162602	0.00134343
1413_corum	NCOR1 complex	O15379;O75376;P51532;Q12824;Q13263;Q15393;Q15459;Q6ZRS2;Q8TAQ2;Q92922	10	O15379;O75376;P51532;Q12824;Q13263;Q15393;Q15459;Q6ZRS2;Q8TAQ2;Q92922	10	O15379;O75376	2	0.2	2	17	0.938481	1	17	11	1800.63	5.6979e+06	0.925418	2627368.53994208;3019438.07442556	1;1.14922517664466	1;1	48.848;270.21	39;26	319.058	24	13	1481.57	NA	NA	NA	NA
142_corum	CD147-gamma-secretase complex (APH-1a, PS-1, PEN-2, NCT variant)	P35613;P49768;Q92542;Q96BI3;Q9NZ42	5	P35613;Q92542	2	P35613;Q92542	2	0.4	16	46	0.943142	24	43	29	171.82	7.70561e+07	0.959611	53977536.3512894;23042399.5525861	2.34253104708582;1	2;1	42.2;78.411	40;35	162.811	29	0	9.009	0.847972	0	0.0276423	0.0160005
144_corum	Gamma-BAR-AP1 complex	O43747;O75843;P56377;P61966;Q10567;Q63HQ0;Q96PC3;Q9BXS5;Q9Y6Q5	9	O43747;O75843;P56377;Q10567;Q9BXS5	5	O43747;P56377;Q10567;Q9BXS5	4	0.444444	15	36	0.99468	20	32	24	329.993	2.75628e+08	0.977939	63290492.6947809;65624758.8827777;89943733.9566658;56758615.9042169	1.11508167855233;1.1562078785276;1.58467102348744;1	1;1;2;1	91.351;18.615;104.637;48.587	34;46;33;39	367.827	23	1	37.834	0.999447	0	0.00162602	0.00134343
1452_corum	MCM2-MCM6-MCM7 complex	P33993;P49736;Q14566	3	P33993;P49736;Q14566	3	P33993;P49736;Q14566	3	1	12	32	0.960745	19	27	23	376.003	7.01898e+08	0.973583	205023640.93392;255094761.053864;241779147.646916	1;1.24422120245188;1.17927448047244	1;1;1	81.308;101.896;92.889	35;33;34	276.093	25	2	99.91	0.999302	0	0.00162602	0.00134343
1452_corum	MCM2-MCM6-MCM7 complex	P33993;P49736;Q14566	3	P33993;P49736;Q14566	3	P33993;P49736;Q14566	3	1	12	32	0.960745	12	19	16	937.549	1.47251e+07	0.960745	4830997.09672237;6292373.23768383;3601695.21916423	1.34131202191045;1.74705877504648;1	1;2;1	81.308;101.896;92.889	35;33;34	377.989	23	7	559.56	NA	NA	NA	NA
146_string	146_string	O00506;O43815;P17987;P30153;P30154;P40227;P48643;P49368;P50990;P50991;P61604;P62714;P67775;P78371;Q13033;Q13188;Q14738;Q14BN4;Q16537;Q5VSL9;Q8WZ74;Q92526;Q96SF2;Q99832;Q9BRV8;Q9BUL8;Q9NRL3;Q9NVK5;Q9P289;Q9P2B4;Q9P2T0;Q9ULQ0;Q9Y228;Q9Y2T4;Q9Y3A3;Q9Y6E0	36	O43815;P17987;P30153;P30154;P40227;P48643;P49368;P50990;P50991;P61604;P78371;Q13033;Q13188;Q14738;Q14BN4;Q16537;Q5VSL9;Q99832;Q9BUL8;Q9NRL3;Q9P289;Q9P2B4;Q9Y228;Q9Y3A3;Q9Y6E0	25	P17987;P40227;P48643;P49368;P50990;P50991;P78371;Q99832	8	0.222222	11	29	0.999801	15	24	19	633.776	4.66513e+09	0.995705	647641793.121587;539911984.971707;471912268.855475;703506710.890191;792025850.2032;617553889.030313;500984846.234915;391594245.958376	1.65385931945085;1.37875362200571;1.20510521726521;1.79651953048608;2.02256764081101;1.57702493181157;1.27934680196544;1	2;1;1;2;2;2;1;1	60.344;58.024;59.671;60.534;59.621;57.924;57.488;59.367	37;37;37;37;37;37;37;37	711.396	18	1	77.62	1	0	0.00162602	0.00134343
146_string	146_string	O00506;O43815;P17987;P30153;P30154;P40227;P48643;P49368;P50990;P50991;P61604;P62714;P67775;P78371;Q13033;Q13188;Q14738;Q14BN4;Q16537;Q5VSL9;Q8WZ74;Q92526;Q96SF2;Q99832;Q9BRV8;Q9BUL8;Q9NRL3;Q9NVK5;Q9P289;Q9P2B4;Q9P2T0;Q9ULQ0;Q9Y228;Q9Y2T4;Q9Y3A3;Q9Y6E0	36	O43815;P17987;P30153;P30154;P40227;P48643;P49368;P50990;P50991;P61604;P78371;Q13033;Q13188;Q14738;Q14BN4;Q16537;Q5VSL9;Q99832;Q9BUL8;Q9NRL3;Q9P289;Q9P2B4;Q9Y228;Q9Y3A3;Q9Y6E0	25	P30153;P49368;P50991;P78371	4	0.111111	1	8	0.96151	1	8	4	4489.81	1.26495e+08	0.96151	34343434.639555;60433417.7911214;22798022.9914391;8920384.36357731	3.84999493741348;6.7747549127901;2.55572204764241;1	4;7;3;1	65.309;60.534;57.924;57.488	36;37;37;37	916.234	16	12	3573.57	NA	NA	NA	NA
146_string	146_string	O00506;O43815;P17987;P30153;P30154;P40227;P48643;P49368;P50990;P50991;P61604;P62714;P67775;P78371;Q13033;Q13188;Q14738;Q14BN4;Q16537;Q5VSL9;Q8WZ74;Q92526;Q96SF2;Q99832;Q9BRV8;Q9BUL8;Q9NRL3;Q9NVK5;Q9P289;Q9P2B4;Q9P2T0;Q9ULQ0;Q9Y228;Q9Y2T4;Q9Y3A3;Q9Y6E0	36	O43815;P17987;P30153;P30154;P40227;P48643;P49368;P50990;P50991;P61604;P78371;Q13033;Q13188;Q14738;Q14BN4;Q16537;Q5VSL9;Q99832;Q9BUL8;Q9NRL3;Q9P289;Q9P2B4;Q9Y228;Q9Y3A3;Q9Y6E0	25	P17987;P40227	2	0.0555556	1	8	0.959437	1	8	5	3940.41	7.60104e+07	0.959437	53953580.0771805;22056834.3656444	2.44611620973218;1	2;1	60.344;58.024	37;37	178.712	29	24	3761.7	NA	NA	NA	NA
146_string	146_string	O00506;O43815;P17987;P30153;P30154;P40227;P48643;P49368;P50990;P50991;P61604;P62714;P67775;P78371;Q13033;Q13188;Q14738;Q14BN4;Q16537;Q5VSL9;Q8WZ74;Q92526;Q96SF2;Q99832;Q9BRV8;Q9BUL8;Q9NRL3;Q9NVK5;Q9P289;Q9P2B4;Q9P2T0;Q9ULQ0;Q9Y228;Q9Y2T4;Q9Y3A3;Q9Y6E0	36	O43815;P17987;P30153;P30154;P40227;P48643;P49368;P50990;P50991;P61604;P78371;Q13033;Q13188;Q14738;Q14BN4;Q16537;Q5VSL9;Q99832;Q9BUL8;Q9NRL3;Q9P289;Q9P2B4;Q9Y228;Q9Y3A3;Q9Y6E0	25	Q9BUL8;Q9P289	2	0.0555556	8	15	0.922648	6	22	9	2337.74	6.46948e+06	0.9425	3402049.09809257;3029323.97102979	1.12303904456151;1	1;1	24.702;46.529	44;39	71.231	36	27	2266.51	NA	NA	NA	NA
146_string	146_string	O00506;O43815;P17987;P30153;P30154;P40227;P48643;P49368;P50990;P50991;P61604;P62714;P67775;P78371;Q13033;Q13188;Q14738;Q14BN4;Q16537;Q5VSL9;Q8WZ74;Q92526;Q96SF2;Q99832;Q9BRV8;Q9BUL8;Q9NRL3;Q9NVK5;Q9P289;Q9P2B4;Q9P2T0;Q9ULQ0;Q9Y228;Q9Y2T4;Q9Y3A3;Q9Y6E0	36	O43815;P17987;P30153;P30154;P40227;P48643;P49368;P50990;P50991;P61604;P78371;Q13033;Q13188;Q14738;Q14BN4;Q16537;Q5VSL9;Q99832;Q9BUL8;Q9NRL3;Q9P289;Q9P2B4;Q9Y228;Q9Y3A3;Q9Y6E0	25	Q14738;Q16537	2	0.0555556	11	23	0.96208	14	24	19	633.776	6.56706e+06	0.896894	1751264.37262949;4815793.62807944	1;2.74989527757514	1;3	69.992;54.699	36;38	234.089	27	8	399.687	NA	NA	NA	NA
149-1_corum	PBAF complex (Polybromo- and BAF containing complex)-1	O96019;P51532;P60709;Q12824;Q68CP9;Q86U86;Q8TAQ2;Q92922;Q969G3;Q96GM5	10	O96019;P51532;Q12824;Q68CP9;Q8TAQ2;Q92922;Q969G3	7	O96019;P51532;Q12824;Q8TAQ2;Q92922;Q969G3	6	0.6	1	18	0.970786	1	30	8	2663.69	2.47054e+08	0.979133	72400528.3328236;10881111.0644934;31489881.1182498;41352687.1790689;36174250.5849326;54639341.2844572	6.65378084128531;1;2.89399500948077;3.80041035643949;3.32449971060165;5.02148548623433	7;1;3;4;3;5	47.461;184.646;44.141;132.879;122.867;46.649	39;28;39;31;32;39	1782.66	11	3	881.028	1	0	0.00162602	0.00134343
149-2_corum	PBAF complex (Polybromo- and BAF containing complex)-2	O94805;P51532;P60709;Q12824;Q68CP9;Q86U86;Q8TAQ2;Q92922;Q969G3;Q96GM5	10	P51532;Q12824;Q68CP9;Q8TAQ2;Q92922;Q969G3	6	P51532;Q12824;Q8TAQ2;Q92922;Q969G3	5	0.5	1	18	0.977239	1	36	8	2663.69	1.7558e+08	0.983788	11064799.614045;31648568.0494994;41559299.525223;36174250.5849326;54868597.3625994	1;2.86029292472018;3.75599206265518;3.26930914673007;4.95884238996544	1;3;4;3;5	184.646;44.141;132.879;122.867;46.649	28;39;31;32;39	1450.43	13	5	1213.26	0.999992	0	0.00162602	0.00134343
149-3_corum	PBAF complex (Polybromo- and BAF containing complex)-3	O96019;P51532;P63261;Q12824;Q68CP9;Q86U86;Q8TAQ2;Q92922;Q969G3;Q96GM5	10	O96019;P51532;Q12824;Q68CP9;Q8TAQ2;Q92922;Q969G3	7	O96019;P51532;Q12824;Q8TAQ2;Q92922;Q969G3	6	0.6	1	18	0.970786	1	30	8	2663.69	2.47054e+08	0.979133	72400528.3328236;10881111.0644934;31489881.1182498;41352687.1790689;36174250.5849326;54639341.2844572	6.65378084128531;1;2.89399500948077;3.80041035643949;3.32449971060165;5.02148548623433	7;1;3;4;3;5	47.461;184.646;44.141;132.879;122.867;46.649	39;28;39;31;32;39	1782.66	11	3	881.028	1	0	0.00162602	0.00134343
149-4_corum	PBAF complex (Polybromo- and BAF containing complex)-4	O94805;P51532;P63261;Q12824;Q68CP9;Q86U86;Q8TAQ2;Q92922;Q969G3;Q96GM5	10	P51532;Q12824;Q68CP9;Q8TAQ2;Q92922;Q969G3	6	P51532;Q12824;Q8TAQ2;Q92922;Q969G3	5	0.5	1	18	0.977239	1	36	8	2663.69	1.7558e+08	0.983788	11064799.614045;31648568.0494994;41559299.525223;36174250.5849326;54868597.3625994	1;2.86029292472018;3.75599206265518;3.26930914673007;4.95884238996544	1;3;4;3;5	184.646;44.141;132.879;122.867;46.649	28;39;31;32;39	1450.43	13	5	1213.26	0.999992	0	0.00162602	0.00134343
1495_corum	PID complex	O94776;O95983;Q09028;Q13547;Q14839	5	O94776;O95983;Q09028;Q13547;Q14839	5	O94776;O95983;Q09028;Q13547;Q14839	5	1	2	13	0.982739	1	13	10	2051.68	1.9265e+08	0.959667	68578313.4992384;18774942.5593572;52153000.7346412;16953061.746378;36190682.7690493	4.04518750212716;1.10746618163934;3.0763175121322;1;2.13475791632632	4;1;3;1;2	75.023;32.844;47.656;55.103;218.005	35;42;39;38;27	967.017	16	6	1084.67	0.999997	0	0.00162602	0.00134343
153_corum	TFIIF complex (transcription factor IIF)	P13984;P35269	2	P13984;P35269	2	P13984;P35269	2	1	8	47	0.933615	20	36	30	150.795	1.52854e+07	0.799807	6203548.00199948;9051716.62888659	1;1.45911930172364	1;1	28.38;58.24	43;37	86.62	34	4	64.175	0.799807	0	0.0390244	0.0218899
154_string	154_string	O00221;Q04864;Q15653	3	O00221;Q04864	2	O00221;Q04864	2	0.666667	10	22	0.974223	8	32	22	428.427	4.77211e+07	0.88169	28600550.7556182;19105824.5609311	1.49695453679097;1	1;1	52.864;68.52	38;36	121.384	32	10	307.043	0.777378	0	0.0520325	0.0281519
1551_corum	IPO13-RAN-EIF1AX complex	O94829;P47813;P62826	3	O94829;P62826	2	O94829;P62826	2	0.666667	15	25	0.951844	13	23	16	937.549	1.23395e+08	0.875241	2957156.16239936;120437398.739507	1;40.7274395146543	1;41	108.195;24.423	33;44	1109.54	15	1	171.989	0.766046	0	0.0536585	0.0283442
1551_corum	IPO13-RAN-EIF1AX complex	O94829;P47813;P62826	3	O94829;P62826	2	O94829;P62826	2	0.666667	1	8	0.940044	1	9	6	3458.24	1.08251e+08	0.831067	5477853.5230849;102773308.877827	1;18.7616022306398	1;19	108.195;24.423	33;44	572.232	20	14	2886.01	NA	NA	NA	NA
1554_corum	RANBP1-RAN-KPNB1 complex	P43487;P62826;Q14974	3	P43487;P62826;Q14974	3	P43487;P62826;Q14974	3	1	22	36	0.943475	24	34	28	195.776	3.10619e+08	0.953006	96538005.3289736;132665741.405653;81415065.933489	1.18575111648057;1.6294986669179;1	1;2;1	23.31;24.423;97.17	44;44;33	169.326	29	1	26.45	0.997792	0	0.00162602	0.00134343
1554_corum	RANBP1-RAN-KPNB1 complex	P43487;P62826;Q14974	3	P43487;P62826;Q14974	3	P43487;P62826;Q14974	3	1	16	24	0.956401	12	24	17	822.826	3.81902e+08	0.883755	102022254.229499;140925660.439033;138954005.40996	1;1.38132274672171;1.36199701192039	1;1;1	23.31;24.423;97.17	44;44;33	144.903	30	13	677.923	NA	NA	NA	NA
1554_corum	RANBP1-RAN-KPNB1 complex	P43487;P62826;Q14974	3	P43487;P62826;Q14974	3	P62826;Q14974	2	0.666667	1	13	0.986272	1	9	6	3458.24	1.89783e+08	0.983829	102773308.877827;87009987.9589971	1.18116679807218;1	1;1	24.423;97.17	44;33	121.593	32	26	3336.65	NA	NA	NA	NA
155_corum	TFIID complex	O00268;P20226;P21675;P49848;Q12962;Q15542;Q15544;Q16594;Q6P1X5	9	O00268;P49848;Q15542	3	O00268;P49848;Q15542	3	0.333333	4	13	0.939322	1	20	5	3940.41	2.21706e+07	0.853372	7005958.16528375;11690013.0340754;3385930.26348113	2.06913835197563;3.4525262259999;1	2;3;1	110.114;72.668;86.83	32;36;34	525.062	20	15	3415.35	0.667871	0	0.0878049	0.0425099
159_corum	Condensin I-PARP-1-XRCC1 complex	O95347;P09874;P18887;Q15003;Q15021;Q9BPX3;Q9NTJ3	7	O95347;P09874;P18887;Q15003;Q15021;Q9BPX3;Q9NTJ3	7	O95347;Q15003;Q15021;Q9BPX3;Q9NTJ3	5	0.714286	7	19	0.965135	7	28	11	1800.63	1.78621e+08	0.974753	46392042.5035546;19227410.0916591;23574197.1390376;32128001.0993213;57279299.2039791	2.41280766792818;1;1.22607241571574;1.670947930385;2.97904392380059	2;1;1;2;3	135.656;82.563;157.182;114.334;147.182	31;35;30;32;30	1181.27	14	3	619.36	0.999994	0	0.00162602	0.00134343
159_corum	Condensin I-PARP-1-XRCC1 complex	O95347;P09874;P18887;Q15003;Q15021;Q9BPX3;Q9NTJ3	7	O95347;P09874;P18887;Q15003;Q15021;Q9BPX3;Q9NTJ3	7	O95347;Q15003;Q9BPX3	3	0.428571	1	9	0.959846	1	8	5	3940.41	6.3351e+07	0.959846	29689870.7047357;13045635.9876609;20615508.2680015	2.2758469370767;1;1.58026088475107	2;1;2	135.656;82.563;114.334	31;35;32	582.543	20	15	3357.87	NA	NA	NA	NA
15_corum	NCOR complex	O15379;O60907;O75376;Q13227;Q92828;Q9BZK7	6	O15379;O75376;Q9BZK7	3	O15379;O75376;Q9BZK7	3	0.5	3	18	0.940364	1	16	11	1800.63	7.39951e+07	0.93775	2516136.5349976;2967074.72493871;68460803.006958	1;1.17921848980327;27.2086995497736	1;1;27	48.848;270.21;55.595	39;26;38	1820.12	11	0	19.492	0.965853	0	0.00162602	0.00134343
160_corum	Condensin II	O95347;P42695;Q6IBW4;Q86XI2;Q9NTJ3	5	O95347;P42695;Q86XI2;Q9NTJ3	4	O95347;P42695;Q86XI2;Q9NTJ3	4	0.8	11	18	0.943762	8	23	11	1800.63	1.00994e+08	0.933045	41507958.1453414;5025840.10127948;3343862.95351661;51096710.6698417	12.4131756361872;1.50300421134006;1;15.2807430747439	12;2;1;15	135.656;168.891;130.96;147.182	31;29;31;30	4304.34	4	7	2503.71	0.99886	0	0.00162602	0.00134343
160_corum	Condensin II	O95347;P42695;Q6IBW4;Q86XI2;Q9NTJ3	5	O95347;P42695;Q86XI2;Q9NTJ3	4	P42695;Q86XI2	2	0.4	2	17	0.977463	1	25	6	3458.24	1.63931e+07	0.96738	9894670.60707487;6469843.70773988	1.5293523389503;1	2;1	168.891;130.96	29;31	468.742	21	15	2989.5	NA	NA	NA	NA
162;3522;3556_corum	Conserved oligomeric Golgi (COG) complex;COG complex	P83436;Q14746;Q8WTW3;Q96JB2;Q96MW5;Q9H9E3;Q9UP83;Q9Y2V7	8	P83436;Q14746;Q8WTW3;Q96JB2;Q96MW5;Q9H9E3;Q9UP83;Q9Y2V7	8	P83436;Q14746;Q8WTW3;Q96JB2;Q96MW5;Q9H9E3;Q9UP83;Q9Y2V7	8	1	6	13	0.964821	1	15	6	3458.24	1.4629e+08	0.855542	19813355.3377164;18492682.3027196;21515446.6482666;11071256.513543;14155932.1160115;23064646.1205654;14395687.313373;23765605.7719419	1.78962119733019;1.67033274679331;1.94336086621674;1;1.27862019082434;2.08329073509872;1.30027583551726;2.14660420367557	2;2;2;1;1;2;1;2	86.344;83.208;108.978;94.096;68.424;89.083;92.743;73.279	34;35;33;34;36;34;34;36	1137.05	15	9	2321.19	0.999999	0	0.00162602	0.00134343
162_string	162_string	P55789;P61201;Q7L5N1;Q8WU17;Q92905;Q99627;Q9BT78;Q9H9Q2;Q9UBW8;Q9UNS2	10	P61201;Q7L5N1;Q92905;Q99627;Q9BT78;Q9H9Q2;Q9UBW8;Q9UNS2	8	P61201;Q7L5N1;Q92905;Q99627;Q9BT78;Q9H9Q2;Q9UBW8;Q9UNS2	8	0.8	12	32	0.972918	9	28	23	376.003	3.46619e+08	0.978792	43327620.2368166;52748514.2692495;26841408.2184359;86134607.4098981;72121085.619099;27566989.6563537;18531304.7769562;19303734.5759482	2.33807714881981;2.84645441344437;1.44843595966396;4.64805951046724;3.89185146362614;1.48759032286995;1;1.04168242918073	2;3;1;5;4;1;1;1	51.597;36.163;37.579;23.226;46.269;29.622;30.277;47.873	38;41;41;44;39;42;42;39	658.24	19	4	282.237	1	0	0.00162602	0.00134343
163;166;64_corum	Cohesin-SA2 complex;Mitotic 14S cohesin 2 complex	O60216;Q14683;Q8N3U4;Q9UQE7	4	O60216;Q14683;Q8N3U4;Q9UQE7	4	O60216;Q14683;Q8N3U4;Q9UQE7	4	1	4	21	0.965718	1	28	13	1386.92	1.53665e+08	0.961798	39623904.4043045;46396553.2752993;28461873.1061515;39172709.0860868	1.39217486693596;1.63013000241616;1;1.37632224484974	1;2;1;1	71.69;143.233;141.326;141.542	36;30;31;31	641.024	19	6	745.899	0.999944	0	0.00162602	0.00134343
164;165;63_corum	Cohesin-SA1 complex;Mitotic 14S cohesin 1 complex	O60216;Q14683;Q8WVM7;Q9UQE7	4	O60216;Q14683;Q9UQE7	3	O60216;Q14683;Q9UQE7	3	0.75	4	21	0.966722	1	21	13	1386.92	1.16711e+08	0.971246	37618255.3053981;40502199.017565;38584485.6096652	1;1.07666340952694;1.02568514399253	1;1;1	71.69;143.233;141.542	36;30;31	356.465	23	10	1030.46	0.997567	0	0.00162602	0.00134343
169_string	169_string	O15342;O75348;P15313;P21281;P21283;P27449;P36543;P38606;P61421;Q13488;Q15181;Q16864;Q8N8Y2;Q8NEY4;Q93050;Q96A05;Q96LB4;Q99437;Q9H2U2;Q9HBG4;Q9UI12;Q9Y487;Q9Y5K8	23	O75348;P21281;P21283;P36543;P38606;P61421;Q13488;Q15181;Q16864;Q8NEY4;Q93050;Q9H2U2;Q9UI12;Q9Y5K8	14	O75348;P21281;P36543;P38606;Q16864;Q9UI12;Q9Y5K8	7	0.304348	18	25	0.97515	19	29	25	289.614	7.36071e+08	0.862399	37840755.9402227;138115935.381521;225328060.169114;203624258.894755;47189082.0418714;32626413.241299;51346376.5095354	1.15981967310839;4.2332552573291;6.90630804258589;6.24108624471795;1.44634599252052;1;1.57376712327484	1;4;7;6;1;1;2	13.758;56.501;26.145;68.304;13.37;55.883;28.263	48;38;43;36;49;38;43	958.38	16	9	668.766	0.928522	0	0.00487805	0.00351026
169_string	169_string	O15342;O75348;P15313;P21281;P21283;P27449;P36543;P38606;P61421;Q13488;Q15181;Q16864;Q8N8Y2;Q8NEY4;Q93050;Q96A05;Q96LB4;Q99437;Q9H2U2;Q9HBG4;Q9UI12;Q9Y487;Q9Y5K8	23	O75348;P21281;P21283;P36543;P38606;P61421;Q13488;Q15181;Q16864;Q8NEY4;Q93050;Q9H2U2;Q9UI12;Q9Y5K8	14	O75348;P21283;P36543	3	0.130435	27	37	0.97035	27	34	30	150.795	2.54867e+08	0.97035	28089587.5663211;73406213.5083054;153371208.607518	1;2.61328911771984;5.46007335442004	1;3;5	13.758;43.942;26.145	48;39;43	276.309	25	5	125.514	NA	NA	NA	NA
169_string	169_string	O15342;O75348;P15313;P21281;P21283;P27449;P36543;P38606;P61421;Q13488;Q15181;Q16864;Q8N8Y2;Q8NEY4;Q93050;Q96A05;Q96LB4;Q99437;Q9H2U2;Q9HBG4;Q9UI12;Q9Y487;Q9Y5K8	23	O75348;P21281;P21283;P36543;P38606;P61421;Q13488;Q15181;Q16864;Q8NEY4;Q93050;Q9H2U2;Q9UI12;Q9Y5K8	14	P21283;Q8NEY4	2	0.0869565	18	27	0.906131	18	27	24	329.993	3.69102e+07	0.884621	36023578.9185831;884634.760839654	40.7214146597532;1	41;1	43.942;48.759	39;39	1850.38	11	13	1520.39	NA	NA	NA	NA
170_string	170_string	O43592;P62826;Q9HD47;Q9Y5L0	4	O43592;P62826;Q9Y5L0	3	P62826;Q9Y5L0	2	0.5	1	8	0.928394	1	9	6	3458.24	1.19382e+08	0.926561	102773308.877827;16608833.4658105	6.18787039375088;1	6;1	24.423;104.203	44;33	250.741	26	20	3207.5	0.795466	0	0.0406504	0.0225836
1734_corum	SF3A1-SF3A2-SF3A3 complex	Q12874;Q15428;Q15459	3	Q12874;Q15428;Q15459	3	Q12874;Q15428;Q15459	3	1	1	26	0.981707	12	27	17	822.826	1.82453e+08	0.983772	63247568.7210119;40709767.6144915;78496130.8388942	1.55362146303428;1;1.92818911623931	2;1;2	58.849;49.256;88.886	37;39;34	344.726	24	7	478.1	0.999737	0	0.00162602	0.00134343
1734_corum	SF3A1-SF3A2-SF3A3 complex	Q12874;Q15428;Q15459	3	Q12874;Q15428;Q15459	3	Q12874;Q15428;Q15459	3	1	1	26	0.981707	1	12	6	3458.24	1.02525e+08	0.982652	36785307.5425703;25607932.2096513;40131676.3694943	1.4364809794641;1;1.56715802123098	1;1;2	58.849;49.256;88.886	37;39;34	285.877	25	19	3172.36	NA	NA	NA	NA
1737_corum	SF3b complex	O75533;Q13435;Q15393;Q15427;Q7RTV0;Q86XP3;Q9BWJ5;Q9Y3B4	8	O75533;Q13435;Q15393;Q15427;Q7RTV0;Q86XP3;Q9BWJ5;Q9Y3B4	8	O75533;Q13435;Q15393;Q15427;Q7RTV0;Q86XP3;Q9BWJ5;Q9Y3B4	8	1	4	17	0.963125	1	26	7	3035.07	4.05513e+08	0.801116	76884126.1290355;100081945.846517;121485758.144656;34336562.4467279;11694865.9874484;5553533.28489836;8224184.59598496;47218610.7363455	13.8441821062107;18.0213101663887;21.8753993021002;6.18283184510639;2.10584242274194;1;1.48089228497988;8.50244489661138	14;18;22;6;2;1;1;9	145.83;100.228;135.577;44.386;12.405;102.975;10.135;14.585	30;33;31;39;49;33;49;48	7363.92	1	6	4328.85	0.999988	0	0.00162602	0.00134343
1746_corum	SMN containing complex	O14893;P09382;P17931;P57678;P62314;P62316;P62318;Q16637	8	O14893;P09382;P17931;P57678;P62314;P62316;P62318;Q16637	8	P17931;P62314;P62316;P62318	4	0.5	36	47	0.976912	33	43	38	53.076	1.37174e+08	0.920243	61939377.7068671;36705059.6223711;25788572.0844289;12690808.942949	4.8806485059631;2.8922553154316;2.03206684462436;1	5;3;2;1	26.152;13.282;13.527;13.916	43;49;48;48	211.576	27	11	158.5	0.986103	0	0.00162602	0.00134343
1746_corum	SMN containing complex	O14893;P09382;P17931;P57678;P62314;P62316;P62318;Q16637	8	O14893;P09382;P17931;P57678;P62314;P62316;P62318;Q16637	8	O14893;P57678;Q16637	3	0.375	2	13	0.944371	1	21	4	4489.81	3.40247e+07	0.973121	5860417.75832186;18871037.2412637;9169445.29128661	1;3.22008396320666;1.56464021327932	1;3;2	31.585;120.037;31.849	42;32;42	455.394	22	18	4034.41	NA	NA	NA	NA
1746_corum	SMN containing complex	O14893;P09382;P17931;P57678;P62314;P62316;P62318;Q16637	8	O14893;P09382;P17931;P57678;P62314;P62316;P62318;Q16637	8	P62314;P62316;P62318	3	0.375	25	35	0.943371	24	34	28	195.776	9.9413e+07	0.955961	36569205.4243877;26764795.8312465;36078978.5395392	1.3663173690903;1;1.34800126132174	1;1;1	13.282;13.527;13.916	49;48;48	40.725	40	12	155.051	NA	NA	NA	NA
1746_corum	SMN containing complex	O14893;P09382;P17931;P57678;P62314;P62316;P62318;Q16637	8	O14893;P09382;P17931;P57678;P62314;P62316;P62318;Q16637	8	P62314;P62316;P62318	3	0.375	1	17	0.958945	1	13	6	3458.24	2.09396e+08	0.934687	80464871.2033897;55400396.2555448;73530398.6552511	1.45242410960799;1;1.32725402027953	1;1;1	13.282;13.527;13.916	49;48;48	40.725	40	34	3417.52	NA	NA	NA	NA
1746_corum	SMN containing complex	O14893;P09382;P17931;P57678;P62314;P62316;P62318;Q16637	8	O14893;P09382;P17931;P57678;P62314;P62316;P62318;Q16637	8	P62316;P62318	2	0.25	9	22	0.978006	18	24	21	488.161	4.44772e+07	0.803745	18467067.4064826;26010103.1697163	1;1.40845877676202	1;1	13.527;13.916	48;48	27.443	43	22	460.718	NA	NA	NA	NA
174_string	174_string	P09651;P14866;P22626;P26599;P31943;P38159;P51991;P52272;P52597;P61978;Q00839;Q13151;Q14103;Q15365;Q15366;Q9BTD8	16	P14866;P22626;P26599;P31943;P51991;P52272;P52597;P61978;Q00839;Q13151;Q14103;Q15365;Q15366	13	P14866;P22626;P26599;P31943;P51991;P52272;P61978;Q00839;Q14103;Q15365	10	0.625	7	14	0.959363	1	17	7	3035.07	5.5242e+08	0.615884	48067555.4548017;10590386.788204;14740746.4304323;2062576.13598963;35705705.2789959;46932684.3704762;10472405.5550206;255587704.387623;115374018.108724;12886201.3422137	23.3046211560761;5.13454344953075;7.14676475366068;1;17.3112180714067;22.7544009414022;5.07734253891959;123.916736903868;55.9368529944553;6.24762456879237	23;5;7;1;17;23;5;124;56;6	64.133;37.43;57.221;49.229;39.595;77.516;50.976;90.584;38.434;37.498	37;41;37;39;40;35;38;34;40;41	18432.6	1	6	15397.5	0.925126	0	0.00650407	0.00455599
174_string	174_string	P09651;P14866;P22626;P26599;P31943;P38159;P51991;P52272;P52597;P61978;Q00839;Q13151;Q14103;Q15365;Q15366;Q9BTD8	16	P14866;P22626;P26599;P31943;P51991;P52272;P52597;P61978;Q00839;Q13151;Q14103;Q15365;Q15366	13	P14866;P22626;P26599;P31943;P51991;P61978	6	0.375	5	12	0.959118	1	16	5	3940.41	1.19865e+08	0.79793	47822808.7480495;10389741.7632453;14341770.5668443;1910133.52128337;35195330.8682835;10204932.2405618	25.0363695601334;5.43927513311459;7.50825552614168;1;18.4255867331392;5.3425229843123	25;5;8;1;18;5	64.133;37.43;57.221;49.229;39.595;50.976	37;41;37;39;40;38	3265.06	6	1	675.348	NA	NA	NA	NA
1750_corum	PPP4C-PPP4R2-Gemin3-Gemin4 complex	P57678;P60510;Q9NY27;Q9UHI6	4	P57678;P60510;Q9NY27;Q9UHI6	4	P60510;Q9NY27	2	0.5	1	36	0.943997	12	24	20	556.224	1.04881e+08	0.99103	70186582.3893154;34693963.6655091	2.0230200004242;1	2;1	35.08;46.898	41;39	117.058	32	12	439.166	0.973331	0	0.00162602	0.00134343
1750_corum	PPP4C-PPP4R2-Gemin3-Gemin4 complex	P57678;P60510;Q9NY27;Q9UHI6	4	P57678;P60510;Q9NY27;Q9UHI6	4	P60510;Q9NY27	2	0.5	1	36	0.943997	4	12	8	2663.69	1.83441e+07	0.942237	14558374.9850048;3783522.88058374	3.84783585153281;1	4;1	35.08;46.898	41;39	187.218	28	20	2476.47	NA	NA	NA	NA
1750_corum	PPP4C-PPP4R2-Gemin3-Gemin4 complex	P57678;P60510;Q9NY27;Q9UHI6	4	P57678;P60510;Q9NY27;Q9UHI6	4	P57678;Q9UHI6	2	0.5	3	13	0.915475	1	17	4	4489.81	2.09762e+07	0.901269	18829776.0711678;2113815.69567528	8.90795546162901;1	9;1	120.037;92.241	32;34	1172.57	14	10	3317.23	NA	NA	NA	NA
1751_corum	SMN complex	O14893;P09012;P14678;P57678;Q16637;Q8TEQ6;Q8WXD5;Q9H840;Q9UHI6;Q9Y3F4	10	O14893;P57678;Q16637;Q8TEQ6;Q9UHI6;Q9Y3F4	6	O14893;P57678;Q16637;Q9UHI6;Q9Y3F4	5	0.5	4	11	0.962587	1	14	4	4489.81	5.21842e+07	0.915442	5860417.75832186;18695629.1000513;9143529.38006708;2113815.69567528;16343871.1609226	2.77243553934804;8.8444934618951;4.32560388248327;1;7.73192818766603	3;9;4;1;8	31.585;120.037;31.849;92.241;38.438	42;32;42;34;40	1702.23	11	7	2787.58	0.995452	0	0.00162602	0.00134343
1752_corum	SMN complex	O14893;P57678;Q16637;Q8TEQ6;Q8WXD5;Q9H840;Q9UHI6	7	O14893;P57678;Q16637;Q8TEQ6;Q9UHI6	5	O14893;P57678;Q16637;Q9UHI6	4	0.571429	4	13	0.976989	1	17	4	4489.81	3.60426e+07	0.92861	5860417.75832186;18829776.0711678;9169445.29128661;2113815.69567528	2.77243553934804;8.90795546162901;4.33786413358867;1	3;9;4;1	31.585;120.037;31.849;92.241	42;32;42;34	1394.72	13	9	3095.08	0.993827	0	0.00162602	0.00134343
1760_corum	TOP1-PSF-P54 complex	P11387;P23246;Q15233	3	P11387;P23246;Q15233	3	P23246;Q15233	2	0.666667	25	36	0.974606	17	36	26	254.175	5.69994e+07	0.791169	8281891.89722891;48717555.5796053	1;5.88241867729594	1;6	76.149;54.232	35;38	401.541	23	3	147.366	0.625948	0	0.102439	0.0471545
1769_corum	CPSF6-ITCH-NUDT21-POLR2A complex	O43809;P24928;Q16630;Q96J02	4	O43809;P24928;Q16630	3	O43809;Q16630	2	0.5	8	34	0.950113	8	37	21	488.161	1.22942e+08	0.94544	60704778.4253447;62237647.7525479	1;1.02525121361061	1;1	26.227;59.21	43;37	85.437	34	13	402.724	0.845089	0	0.0276423	0.0160005
177_string	177_string	P68400;Q969M7;Q99733;Q9UBF6	4	P68400;Q99733;Q9UBF6	3	Q99733;Q9UBF6	2	0.5	18	39	0.94852	22	43	30	150.795	8.25465e+07	0.88456	71323977.3048127;11120605.8741084	6.41367728631342;1	6;1	42.823;12.683	40;49	269.621	26	4	118.826	0.692121	0	0.0813008	0.0402342
1814_corum	MAD1L1-MAD2L1 complex	Q13257;Q9Y6D9	2	Q13257;Q9Y6D9	2	Q13257;Q9Y6D9	2	1	1	23	0.923496	1	22	13	1386.92	2.53913e+07	0.966168	7030628.83574531;18321478.9096679	1;2.60595166345823	1;3	23.51;83.067	44;35	272.711	25	12	1114.21	0.966168	0	0.00162602	0.00134343
181_corum	26S proteasome	O14818;P17980;P20618;P25786;P25787;P25788;P25789;P28066;P28070;P28072;P28074;P35998;P43686;P49720;P49721;P55036;P60900;P62191;P62195;P62333;Q99436;Q9UNM6	22	O14818;P17980;P20618;P25786;P25787;P25788;P25789;P28066;P28070;P28072;P28074;P35998;P43686;P49720;P49721;P55036;P60900;P62191;P62195;P62333;Q99436;Q9UNM6	22	O14818;P20618;P25786;P25787;P25788;P25789;P28066;P28070;P28072;P28074;P35998;P43686;P49720;P49721;P60900;P62191;P62195;Q99436;Q9UNM6	19	0.863636	5	29	0.990833	24	37	28	195.776	2.9911e+08	0.571789	34728142.3024028;14758942.4007522;26057929.0490029;4680068.68852098;23690430.6426664;40580486.3311922;30994937.8517175;4265181.26592565;5263299.65078758;246334.366401692;13563757.7072549;4625963.78216276;5594681.77515094;5130845.05837417;23388777.0446621;12669211.8770807;11127594.7822266;15506441.5792345;21765691.1772944	140.979688744576;59.9142645678806;105.782759546067;18.998845986797;96.1718455639068;164.737413313327;125.824659808834;17.3146009963162;21.3664854306396;1;55.0623849420051;18.7792058807552;22.7117387511729;20.8287829803147;94.9472758767347;51.4309556646322;45.1727257742068;62.9487545962162;88.3583216391398	141;60;106;19;96;165;126;17;21;1;55;19;23;21;95;51;45;63;88	27.887;26.489;29.556;25.899;28.433;29.484;26.411;29.204;25.358;28.48;48.634;47.366;22.949;22.836;27.399;49.185;45.626;29.965;42.945	43;43;43;44;43;43;43;43;44;43;39;39;44;44;43;39;39;42;40	38539.8	1	27	38344	0.999934	0	0.00162602	0.00134343
181_corum	26S proteasome	O14818;P17980;P20618;P25786;P25787;P25788;P25789;P28066;P28070;P28072;P28074;P35998;P43686;P49720;P49721;P55036;P60900;P62191;P62195;P62333;Q99436;Q9UNM6	22	O14818;P17980;P20618;P25786;P25787;P25788;P25789;P28066;P28070;P28072;P28074;P35998;P43686;P49720;P49721;P55036;P60900;P62191;P62195;P62333;Q99436;Q9UNM6	22	O14818;P20618;P25786;P25787;P25788;P25789;P28066;P28070;P28072;P28074;P43686;P49720;P49721;P60900;Q99436	15	0.681818	3	11	0.982346	1	16	10	2051.68	7.64804e+08	0.921731	74264962.2050014;74754239.1462995;55722090.5994391;12361451.0519625;48875670.1689265;86731344.1484097;55145738.9457061;35559216.9232927;38404041.9869378;2221012.92562875;152174572.165384;19984783.9539564;32582986.0222455;49988612.8316827;26018852.6199972	33.4374290883416;33.6577235925528;25.0885935675789;5.56568172536102;22.0060268920273;39.0503554245894;24.8290941080835;16.0103601887982;17.2912284947941;1;68.515842663232;8.99804936898282;14.6703270594526;22.5071237789088;11.7148587114285	33;34;25;6;22;39;25;16;17;1;69;9;15;23;12	27.887;26.489;29.556;25.899;28.433;29.484;26.411;29.204;25.358;28.48;47.366;22.949;22.836;27.399;29.965	43;43;43;44;43;43;43;43;44;43;39;44;44;43;42	10884.8	1	9	8833.1	NA	NA	NA	NA
181_corum	26S proteasome	O14818;P17980;P20618;P25786;P25787;P25788;P25789;P28066;P28070;P28072;P28074;P35998;P43686;P49720;P49721;P55036;P60900;P62191;P62195;P62333;Q99436;Q9UNM6	22	O14818;P17980;P20618;P25786;P25787;P25788;P25789;P28066;P28070;P28072;P28074;P35998;P43686;P49720;P49721;P55036;P60900;P62191;P62195;P62333;Q99436;Q9UNM6	22	O14818;P20618;P25786;P25787;P25788;P25789;P28066;P28070;P28072;P28074;P49720;P49721;P60900;Q99436	14	0.636364	5	29	0.990833	16	24	20	556.224	3.96725e+09	0.993278	475477002.605177;445374020.656382;359671720.281386;59783848.3792894;322924018.424554;616144397.874297;316083436.422717;186513982.90187;221018759.535976;21320252.5373662;212330122.8905;194889350.742773;364865138.023902;170849286.548717	22.3016590339091;20.8897160048086;16.8699559093411;2.80408725339961;15.1463505349475;28.8994887276514;14.8255015210886;8.74820701935788;10.3666107682644;1;9.95908104363993;9.14104325927689;17.11354672673;8.01347386712629	22;21;17;3;15;29;15;9;10;1;10;9;17;8	27.887;26.489;29.556;25.899;28.433;29.484;26.411;29.204;25.358;28.48;22.949;22.836;27.399;29.965	43;43;43;44;43;43;43;43;44;43;44;44;43;42	5113.04	3	17	4556.82	NA	NA	NA	NA
181_corum	26S proteasome	O14818;P17980;P20618;P25786;P25787;P25788;P25789;P28066;P28070;P28072;P28074;P35998;P43686;P49720;P49721;P55036;P60900;P62191;P62195;P62333;Q99436;Q9UNM6	22	O14818;P17980;P20618;P25786;P25787;P25788;P25789;P28066;P28070;P28072;P28074;P35998;P43686;P49720;P49721;P55036;P60900;P62191;P62195;P62333;Q99436;Q9UNM6	22	P17980;P35998;P43686;P55036;P62191;P62195;P62333;Q9UNM6	8	0.363636	11	22	0.989837	1	21	12	1580.3	1.4847e+09	0.977164	362528998.310101;182258142.261407;156457717.223249;58692288.8321546;214172858.027039;155588488.434038;182646741.533961;172353837.304905	6.17677390886636;3.10531665893317;2.66572867298939;1;3.64908001184825;2.65091874128444;3.11193761852235;2.93656697897392	6;3;3;1;4;3;3;3	49.204;48.634;47.366;40.737;49.185;45.626;44.173;42.945	39;39;39;40;39;39;39;40	1218.93	14	2	361.363	NA	NA	NA	NA
181_corum	26S proteasome	O14818;P17980;P20618;P25786;P25787;P25788;P25789;P28066;P28070;P28072;P28074;P35998;P43686;P49720;P49721;P55036;P60900;P62191;P62195;P62333;Q99436;Q9UNM6	22	O14818;P17980;P20618;P25786;P25787;P25788;P25789;P28066;P28070;P28072;P28074;P35998;P43686;P49720;P49721;P55036;P60900;P62191;P62195;P62333;Q99436;Q9UNM6	22	P28066;P43686;P62195	3	0.136364	27	34	0.941915	24	35	29	171.82	4.40329e+07	0.92358	28257050.6449509;4625963.78216276;11092222.3484026	6.10835967931854;1;2.39781867535865	6;1;2	26.411;47.366;45.626	43;39;39	297.084	25	4	125.264	NA	NA	NA	NA
1863_corum	TSG101-VPS37B-VPS28 complex	Q99816;Q9H9H4;Q9UK41	3	Q99816;Q9H9H4;Q9UK41	3	Q99816;Q9H9H4;Q9UK41	3	1	19	37	0.976111	23	36	27	223.073	7.72906e+07	0.938602	33190019.2232486;20069802.0336262;24009995.2104872	1.65372927782945;1;1.19632446649246	2;1;1	43.944;31.307;25.425	39;42;44	144.62	30	3	78.453	0.99623	0	0.00162602	0.00134343
186_corum	Wave-2 complex	Q7L576;Q8IZP0;Q8WUW1;Q9Y2A7;Q9Y6W5	5	Q7L576;Q8IZP0;Q8WUW1;Q9Y6W5	4	Q7L576;Q8IZP0;Q8WUW1;Q9Y6W5	4	0.8	9	29	0.951538	9	34	21	488.161	2.35346e+08	0.990082	75720198.7727697;43169263.837089;34509786.5256903;81912409.8673829	2.19416595684823;1.25092816221718;1;2.37359943697143	2;1;1;2	145.182;55.081;8.745;54.284	30;38;49;38	462.758	21	0	25.403	0.999996	0	0.00162602	0.00134343
186_corum	Wave-2 complex	Q7L576;Q8IZP0;Q8WUW1;Q9Y2A7;Q9Y6W5	5	Q7L576;Q8IZP0;Q8WUW1;Q9Y6W5	4	Q7L576;Q8WUW1	2	0.4	3	11	0.904789	1	9	5	3940.41	7.74954e+06	0.808625	6475867.14736639;1273669.77373447	5.08441613431617;1	5;1	145.182;8.745	30;49	734.655	18	13	3205.76	NA	NA	NA	NA
189-1_corum	BAF complex-1	O14497;O96019;P51531;P51532;P60709;Q12824;Q8TAQ2;Q92922;Q969G3;Q96GM5	10	O14497;O96019;P51531;P51532;Q12824;Q8TAQ2;Q92922;Q969G3	8	O14497;O96019;P51531;P51532;Q12824;Q8TAQ2;Q92922;Q969G3	8	0.8	1	18	0.966729	1	30	7	3035.07	3.02638e+08	0.97269	18337891.0960666;72400528.3328236;37193909.063298;10881111.0644934;31489881.1182498;41352687.1790689;36174250.5849326;54639341.2844572	1.68529582938509;6.65378084128531;3.41820875118783;1;2.89399500948077;3.80041035643949;3.32449971060165;5.02148548623433	2;7;3;1;3;4;3;5	242.045;47.461;181.279;184.646;44.141;132.879;122.867;46.649	26;39;29;28;39;31;32;39	2810.59	8	1	224.488	1	0	0.00162602	0.00134343
189-2_corum	BAF complex-2	O96019;P51531;P51532;P60709;Q12824;Q8NFD5;Q8TAQ2;Q92922;Q969G3;Q96GM5	10	O96019;P51531;P51532;Q12824;Q8NFD5;Q8TAQ2;Q92922;Q969G3	8	O96019;P51531;P51532;Q12824;Q8NFD5;Q8TAQ2;Q92922;Q969G3	8	0.8	1	18	0.970949	1	30	8	2663.69	3.01813e+08	0.977906	72400528.3328236;37193909.063298;10881111.0644934;31489881.1182498;17468827.5463025;41352687.1790689;36174250.5849326;54639341.2844572	6.65378084128531;3.41820875118783;1;2.89399500948077;1.60542682109971;3.80041035643949;3.32449971060165;5.02148548623433	7;3;1;3;2;4;3;5	47.461;181.279;184.646;44.141;236.123;132.879;122.867;46.649	39;29;28;39;27;31;32;39	2798.74	8	0	135.055	1	0	0.00162602	0.00134343
189-3_corum	BAF complex-3	O14497;O94805;P51531;P51532;P60709;Q12824;Q8TAQ2;Q92922;Q969G3;Q96GM5	10	O14497;P51531;P51532;Q12824;Q8TAQ2;Q92922;Q969G3	7	O14497;P51531;P51532;Q12824;Q8TAQ2;Q92922;Q969G3	7	0.7	1	18	0.971208	1	21	7	3035.07	2.23002e+08	0.976826	16832020.1644935;36540483.9463056;10611229.8451426;30781018.1121676;40762395.1538721;35878819.2851587;51556971.7971004	1.58624593097458;3.44356728480745;1;2.9007964733002;3.84143928166172;3.38121215059558;4.85871784416215	2;3;1;3;4;3;5	242.045;181.279;184.646;44.141;132.879;122.867;46.649	26;29;28;39;31;32;39	2478.36	9	2	556.715	1	0	0.00162602	0.00134343
189-4_corum	BAF complex-4	O94805;P51531;P51532;P60709;Q12824;Q8NFD5;Q8TAQ2;Q92922;Q969G3;Q96GM5	10	P51531;P51532;Q12824;Q8NFD5;Q8TAQ2;Q92922;Q969G3	7	P51531;P51532;Q12824;Q8NFD5;Q8TAQ2;Q92922;Q969G3	7	0.7	1	18	0.975942	1	21	8	2663.69	2.23622e+08	0.980504	36540483.9463056;10611229.8451426;30781018.1121676;17444196.7220444;40762395.1538721;35878819.2851587;51556971.7971004	3.44356728480745;1;2.9007964733002;1.64393731703301;3.84143928166172;3.38121215059558;4.85871784416215	3;1;3;2;4;3;5	181.279;184.646;44.141;236.123;132.879;122.867;46.649	29;28;39;27;31;32;39	2466.51	9	1	197.172	1	0	0.00162602	0.00134343
189-5_corum	BAF complex-5	O14497;O96019;P51531;P51532;P63261;Q12824;Q8TAQ2;Q92922;Q969G3;Q96GM5	10	O14497;O96019;P51531;P51532;Q12824;Q8TAQ2;Q92922;Q969G3	8	O14497;O96019;P51531;P51532;Q12824;Q8TAQ2;Q92922;Q969G3	8	0.8	1	18	0.966729	1	30	7	3035.07	3.02638e+08	0.97269	18337891.0960666;72400528.3328236;37193909.063298;10881111.0644934;31489881.1182498;41352687.1790689;36174250.5849326;54639341.2844572	1.68529582938509;6.65378084128531;3.41820875118783;1;2.89399500948077;3.80041035643949;3.32449971060165;5.02148548623433	2;7;3;1;3;4;3;5	242.045;47.461;181.279;184.646;44.141;132.879;122.867;46.649	26;39;29;28;39;31;32;39	2810.59	8	1	224.488	1	0	0.00162602	0.00134343
189-6_corum	BAF complex-6	O96019;P51531;P51532;P63261;Q12824;Q8NFD5;Q8TAQ2;Q92922;Q969G3;Q96GM5	10	O96019;P51531;P51532;Q12824;Q8NFD5;Q8TAQ2;Q92922;Q969G3	8	O96019;P51531;P51532;Q12824;Q8NFD5;Q8TAQ2;Q92922;Q969G3	8	0.8	1	18	0.970949	1	30	8	2663.69	3.01813e+08	0.977906	72400528.3328236;37193909.063298;10881111.0644934;31489881.1182498;17468827.5463025;41352687.1790689;36174250.5849326;54639341.2844572	6.65378084128531;3.41820875118783;1;2.89399500948077;1.60542682109971;3.80041035643949;3.32449971060165;5.02148548623433	7;3;1;3;2;4;3;5	47.461;181.279;184.646;44.141;236.123;132.879;122.867;46.649	39;29;28;39;27;31;32;39	2798.74	8	0	135.055	1	0	0.00162602	0.00134343
189-7_corum	BAF complex-7	O14497;O94805;P51531;P51532;P63261;Q12824;Q8TAQ2;Q92922;Q969G3;Q96GM5	10	O14497;P51531;P51532;Q12824;Q8TAQ2;Q92922;Q969G3	7	O14497;P51531;P51532;Q12824;Q8TAQ2;Q92922;Q969G3	7	0.7	1	18	0.971208	1	21	7	3035.07	2.23002e+08	0.976826	16832020.1644935;36540483.9463056;10611229.8451426;30781018.1121676;40762395.1538721;35878819.2851587;51556971.7971004	1.58624593097458;3.44356728480745;1;2.9007964733002;3.84143928166172;3.38121215059558;4.85871784416215	2;3;1;3;4;3;5	242.045;181.279;184.646;44.141;132.879;122.867;46.649	26;29;28;39;31;32;39	2478.36	9	2	556.715	1	0	0.00162602	0.00134343
189-8_corum	BAF complex-8	O94805;P51531;P51532;P63261;Q12824;Q8NFD5;Q8TAQ2;Q92922;Q969G3;Q96GM5	10	P51531;P51532;Q12824;Q8NFD5;Q8TAQ2;Q92922;Q969G3	7	P51531;P51532;Q12824;Q8NFD5;Q8TAQ2;Q92922;Q969G3	7	0.7	1	18	0.975942	1	21	8	2663.69	2.23622e+08	0.980504	36540483.9463056;10611229.8451426;30781018.1121676;17444196.7220444;40762395.1538721;35878819.2851587;51556971.7971004	3.44356728480745;1;2.9007964733002;1.64393731703301;3.84143928166172;3.38121215059558;4.85871784416215	3;1;3;2;4;3;5	181.279;184.646;44.141;236.123;132.879;122.867;46.649	29;28;39;27;31;32;39	2466.51	9	1	197.172	1	0	0.00162602	0.00134343
1893;2969_corum	mTOR-RICTOR complex;mTORC2 complex (mTOR/FRAP1, LST8, mAVO3/RICTOR)	P42345;Q6R327;Q9BVC4	3	P42345;Q6R327;Q9BVC4	3	P42345;Q6R327;Q9BVC4	3	1	4	16	0.966872	1	27	4	4489.81	6.82772e+07	0.925581	48728915.6343095;5699225.65020452;13800102.7123354	8.55009410490018;1;2.42139960045978	9;1;2	288.892;192.218;35.876	25;28;41	2864	7	3	1625.81	0.994462	0	0.00162602	0.00134343
1895_corum	RICTOR-mTOR complex	P42345;Q8N6M7;Q9BVC4	3	P42345;Q9BVC4	2	P42345;Q9BVC4	2	0.666667	1	27	0.922129	1	27	4	4489.81	6.2578e+07	0.985003	48728915.6343095;13800102.7123354	3.53105456169922;1	4;1	288.892;35.876	25;41	1191.44	14	10	3298.36	0.970232	0	0.00162602	0.00134343
1897;2970;2990;3980_corum	RAPTOR-mTOR complex;mTORC1 complex (mTOR/FRAP1, LST8, RAPTOR);mTOR-signaling complex (FRAP1/mTOR, GBL, RAPTOR);mTOR-RAPTOR complex	P42345;Q8N122;Q9BVC4	3	P42345;Q8N122;Q9BVC4	3	P42345;Q9BVC4	2	0.666667	1	27	0.922129	1	27	4	4489.81	6.2578e+07	0.985003	48728915.6343095;13800102.7123354	3.53105456169922;1	4;1	288.892;35.876	25;41	1191.44	14	10	3298.36	0.970232	0	0.00162602	0.00134343
191_corum	20S proteasome	O14818;P20618;P25786;P25787;P25788;P25789;P28066;P28070;P28072;P28074;P49720;P49721;P60900;Q99436	14	O14818;P20618;P25786;P25787;P25788;P25789;P28066;P28070;P28072;P28074;P49720;P49721;P60900;Q99436	14	O14818;P20618;P25786;P25787;P25788;P25789;P28066;P28070;P28072;P28074;P49720;P49721;P60900;Q99436	14	1	3	29	0.990283	16	24	20	556.224	3.96725e+09	0.993278	475477002.605177;445374020.656382;359671720.281386;59783848.3792894;322924018.424554;616144397.874297;316083436.422717;186513982.90187;221018759.535976;21320252.5373662;212330122.8905;194889350.742773;364865138.023902;170849286.548717	22.3016590339091;20.8897160048086;16.8699559093411;2.80408725339961;15.1463505349475;28.8994887276514;14.8255015210886;8.74820701935788;10.3666107682644;1;9.95908104363993;9.14104325927689;17.11354672673;8.01347386712629	22;21;17;3;15;29;15;9;10;1;10;9;17;8	27.887;26.489;29.556;25.899;28.433;29.484;26.411;29.204;25.358;28.48;22.949;22.836;27.399;29.965	43;43;43;44;43;43;43;43;44;43;44;44;43;42	5113.04	3	17	4556.82	1	0	0.00162602	0.00134343
191_corum	20S proteasome	O14818;P20618;P25786;P25787;P25788;P25789;P28066;P28070;P28072;P28074;P49720;P49721;P60900;Q99436	14	O14818;P20618;P25786;P25787;P25788;P25789;P28066;P28070;P28072;P28074;P49720;P49721;P60900;Q99436	14	O14818;P20618;P25786;P25787;P25788;P25789;P28066;P28070;P28072;P28074;P49720;P49721;P60900;Q99436	14	1	3	29	0.990283	1	16	10	2051.68	6.1263e+08	0.96621	74264962.2050014;74754239.1462995;55722090.5994391;12361451.0519625;48875670.1689265;86731344.1484097;55145738.9457061;35559216.9232927;38404041.9869378;2221012.92562875;19984783.9539564;32582986.0222455;49988612.8316827;26018852.6199972	33.4374290883416;33.6577235925528;25.0885935675789;5.56568172536102;22.0060268920273;39.0503554245894;24.8290941080835;16.0103601887982;17.2912284947941;1;8.99804936898282;14.6703270594526;22.5071237789088;11.7148587114285	33;34;25;6;22;39;25;16;17;1;9;15;23;12	27.887;26.489;29.556;25.899;28.433;29.484;26.411;29.204;25.358;28.48;22.949;22.836;27.399;29.965	43;43;43;44;43;43;43;43;44;43;44;44;43;42	7616.54	1	9	5564.85	NA	NA	NA	NA
192_corum	PA28-20S proteasome	O14818;P20618;P25786;P25787;P25788;P25789;P28066;P28070;P28072;P28074;P49720;P49721;P60900;Q06323;Q99436;Q9UL46	16	O14818;P20618;P25786;P25787;P25788;P25789;P28066;P28070;P28072;P28074;P49720;P49721;P60900;Q06323;Q99436;Q9UL46	16	O14818;P20618;P25786;P25787;P25788;P25789;P28066;P28070;P28072;P28074;P49720;P49721;P60900;Q06323;Q99436	15	0.9375	5	12	0.984121	1	16	10	2051.68	6.63234e+08	0.883716	74264962.2050014;74754239.1462995;55722090.5994391;12361451.0519625;48875670.1689265;86731344.1484097;55145738.9457061;35559216.9232927;38404041.9869378;2221012.92562875;19984783.9539564;32582986.0222455;49988612.8316827;50604694.7465873;26018852.6199972	33.4374290883416;33.6577235925528;25.0885935675789;5.56568172536102;22.0060268920273;39.0503554245894;24.8290941080835;16.0103601887982;17.2912284947941;1;8.99804936898282;14.6703270594526;22.5071237789088;22.7845115904769;11.7148587114285	33;34;25;6;22;39;25;16;17;1;9;15;23;23;12	27.887;26.489;29.556;25.899;28.433;29.484;26.411;29.204;25.358;28.48;22.949;22.836;27.399;28.723;29.965	43;43;43;44;43;43;43;43;44;43;44;44;43;43;42	8277.17	1	9	6225.48	1	0	0.00162602	0.00134343
192_corum	PA28-20S proteasome	O14818;P20618;P25786;P25787;P25788;P25789;P28066;P28070;P28072;P28074;P49720;P49721;P60900;Q06323;Q99436;Q9UL46	16	O14818;P20618;P25786;P25787;P25788;P25789;P28066;P28070;P28072;P28074;P49720;P49721;P60900;Q06323;Q99436;Q9UL46	16	O14818;P20618;P25786;P25787;P25788;P25789;P28066;P28070;P28072;P28074;P49720;P49721;P60900;Q99436	14	0.875	3	29	0.990283	16	24	20	556.224	3.96725e+09	0.993278	475477002.605177;445374020.656382;359671720.281386;59783848.3792894;322924018.424554;616144397.874297;316083436.422717;186513982.90187;221018759.535976;21320252.5373662;212330122.8905;194889350.742773;364865138.023902;170849286.548717	22.3016590339091;20.8897160048086;16.8699559093411;2.80408725339961;15.1463505349475;28.8994887276514;14.8255015210886;8.74820701935788;10.3666107682644;1;9.95908104363993;9.14104325927689;17.11354672673;8.01347386712629	22;21;17;3;15;29;15;9;10;1;10;9;17;8	27.887;26.489;29.556;25.899;28.433;29.484;26.411;29.204;25.358;28.48;22.949;22.836;27.399;29.965	43;43;43;44;43;43;43;43;44;43;44;44;43;42	5113.04	3	17	4556.82	NA	NA	NA	NA
192_corum	PA28-20S proteasome	O14818;P20618;P25786;P25787;P25788;P25789;P28066;P28070;P28072;P28074;P49720;P49721;P60900;Q06323;Q99436;Q9UL46	16	O14818;P20618;P25786;P25787;P25788;P25789;P28066;P28070;P28072;P28074;P49720;P49721;P60900;Q06323;Q99436;Q9UL46	16	Q06323;Q9UL46	2	0.125	2	46	0.955767	13	24	18	722.141	1.10866e+08	0.967237	78115700.9894023;32750685.8985245	2.38516229038494;1	2;1	28.723;27.402	43;43	84.848	34	16	637.293	NA	NA	NA	NA
193_corum	PA700-20S-PA28 complex	O00231;O00232;O00233;O00487;O14818;O43242;O75832;P17980;P20618;P25786;P25787;P25788;P25789;P28066;P28070;P28072;P28074;P35998;P43686;P48556;P49720;P49721;P51665;P55036;P60900;P62191;P62195;P62333;Q06323;Q13200;Q15008;Q16401;Q99436;Q99460;Q9UL46;Q9UNM6	36	O00231;O00232;O00233;O00487;O14818;O43242;O75832;P17980;P20618;P25786;P25787;P25788;P25789;P28066;P28070;P28072;P28074;P35998;P43686;P48556;P49720;P49721;P51665;P55036;P60900;P62191;P62195;P62333;Q06323;Q13200;Q15008;Q16401;Q99436;Q99460;Q9UL46;Q9UNM6	36	O00231;O00232;O00487;O43242;O75832;P17980;P35998;P43686;P48556;P51665;P55036;P62191;P62195;P62333;Q06323;Q13200;Q15008;Q16401;Q99460;Q9UL46;Q9UNM6	21	0.583333	12	21	0.991183	1	20	12	1580.3	2.89152e+09	0.675053	152425889.915566;110905203.934757;203731286.125173;166927507.728598;25754554.8719083;358181892.030593;181064536.789442;156010305.11345;113954317.413408;121427558.483922;58655309.447081;213040069.845603;154267046.534276;180273155.544533;92668436.6733741;131610431.263585;69916581.2590126;37446912.5711339;151054666.374127;41089462.5655691;171100203.922077	5.91840513934971;4.3062364885105;7.91049533328929;6.4814751626973;1;13.9075163136009;7.03038890363187;6.05758111096761;4.42462772042328;4.71479934667281;2.2774732368238;8.27193756231356;5.989893721772;6.99966108679153;3.59813777152298;5.1101807784354;2.71472683596151;1.45399183784687;5.86516315756208;1.59542507218354;6.64349295777206	6;4;8;6;1;14;7;6;4;5;2;8;6;7;4;5;3;1;6;2;7	47.464;52.904;34.577;60.978;24.428;49.204;48.634;47.366;39.612;37.025;40.737;49.185;45.626;44.173;28.723;100.2;45.531;56.196;105.836;27.402;42.945	39;38;41;37;44;39;39;39;40;41;40;39;39;39;43;33;39;38;33;43;40	5677.41	2	10	4097.12	0.997709	0	0.00162602	0.00134343
193_corum	PA700-20S-PA28 complex	O00231;O00232;O00233;O00487;O14818;O43242;O75832;P17980;P20618;P25786;P25787;P25788;P25789;P28066;P28070;P28072;P28074;P35998;P43686;P48556;P49720;P49721;P51665;P55036;P60900;P62191;P62195;P62333;Q06323;Q13200;Q15008;Q16401;Q99436;Q99460;Q9UL46;Q9UNM6	36	O00231;O00232;O00233;O00487;O14818;O43242;O75832;P17980;P20618;P25786;P25787;P25788;P25789;P28066;P28070;P28072;P28074;P35998;P43686;P48556;P49720;P49721;P51665;P55036;P60900;P62191;P62195;P62333;Q06323;Q13200;Q15008;Q16401;Q99436;Q99460;Q9UL46;Q9UNM6	36	O14818;P20618;P25786;P25787;P25788;P25789;P28066;P28070;P28072;P28074;P43686;P48556;P49720;P49721;P60900;Q06323;Q15008;Q99436	18	0.5	3	11	0.98028	1	16	10	2051.68	9.92636e+08	0.793153	74264962.2050014;74754239.1462995;55722090.5994391;12361451.0519625;48875670.1689265;86731344.1484097;55145738.9457061;35559216.9232927;38404041.9869378;2221012.92562875;152174572.165384;109903237.733187;19984783.9539564;32582986.0222455;49988612.8316827;50604694.7465873;67323797.590871;26018852.6199972	33.4374290883416;33.6577235925528;25.0885935675789;5.56568172536102;22.0060268920273;39.0503554245894;24.8290941080835;16.0103601887982;17.2912284947941;1;68.515842663232;49.4833850199561;8.99804936898282;14.6703270594526;22.5071237789088;22.7845115904769;30.3122043163312;11.7148587114285	33;34;25;6;22;39;25;16;17;1;69;49;9;15;23;23;30;12	27.887;26.489;29.556;25.899;28.433;29.484;26.411;29.204;25.358;28.48;47.366;39.612;22.949;22.836;27.399;28.723;45.531;29.965	43;43;43;44;43;43;43;43;44;43;39;40;44;44;43;43;39;42	14852.3	1	9	12800.7	NA	NA	NA	NA
193_corum	PA700-20S-PA28 complex	O00231;O00232;O00233;O00487;O14818;O43242;O75832;P17980;P20618;P25786;P25787;P25788;P25789;P28066;P28070;P28072;P28074;P35998;P43686;P48556;P49720;P49721;P51665;P55036;P60900;P62191;P62195;P62333;Q06323;Q13200;Q15008;Q16401;Q99436;Q99460;Q9UL46;Q9UNM6	36	O00231;O00232;O00233;O00487;O14818;O43242;O75832;P17980;P20618;P25786;P25787;P25788;P25789;P28066;P28070;P28072;P28074;P35998;P43686;P48556;P49720;P49721;P51665;P55036;P60900;P62191;P62195;P62333;Q06323;Q13200;Q15008;Q16401;Q99436;Q99460;Q9UL46;Q9UNM6	36	O14818;P20618;P25786;P25787;P25788;P25789;P28066;P28070;P28072;P28074;P48556;P49720;P49721;P60900;Q99436	15	0.416667	20	27	0.992373	16	24	20	556.224	3.97569e+09	0.816621	475477002.605177;445374020.656382;359671720.281386;59783848.3792894;322924018.424554;616144397.874297;316083436.422717;186513982.90187;221018759.535976;21320252.5373662;8448850.69488125;212330122.8905;194889350.742773;364865138.023902;170849286.548717	56.2771221526314;52.7141544738401;42.5704907413375;7.07597406301776;38.2210587080439;72.9264156896024;37.4114122544758;22.0756632632732;26.1596242516016;2.52345002975176;1;25.1312433558733;23.0669658845844;43.1851799967249;20.2216008684148	56;53;43;7;38;73;37;22;26;3;1;25;23;43;20	27.887;26.489;29.556;25.899;28.433;29.484;26.411;29.204;25.358;28.48;39.612;22.949;22.836;27.399;29.965	43;43;43;44;43;43;43;43;44;43;40;44;44;43;42	12931	1	19	12374.8	NA	NA	NA	NA
193_corum	PA700-20S-PA28 complex	O00231;O00232;O00233;O00487;O14818;O43242;O75832;P17980;P20618;P25786;P25787;P25788;P25789;P28066;P28070;P28072;P28074;P35998;P43686;P48556;P49720;P49721;P51665;P55036;P60900;P62191;P62195;P62333;Q06323;Q13200;Q15008;Q16401;Q99436;Q99460;Q9UL46;Q9UNM6	36	O00231;O00232;O00233;O00487;O14818;O43242;O75832;P17980;P20618;P25786;P25787;P25788;P25789;P28066;P28070;P28072;P28074;P35998;P43686;P48556;P49720;P49721;P51665;P55036;P60900;P62191;P62195;P62333;Q06323;Q13200;Q15008;Q16401;Q99436;Q99460;Q9UL46;Q9UNM6	36	O00232;O00487;O43242;P51665;Q9UNM6	5	0.138889	16	30	0.978392	20	36	24	329.993	1.46926e+08	0.977839	23259584.8022209;35619014.1934965;30119626.747699;26610434.3484152;31214388.5814381	1;1.53136930415437;1.29493398114411;1.14406317114802;1.34200110822519	1;2;1;1;1	52.904;34.577;60.978;37.025;42.945	38;41;37;41;40	263.006	26	2	66.987	NA	NA	NA	NA
193_corum	PA700-20S-PA28 complex	O00231;O00232;O00233;O00487;O14818;O43242;O75832;P17980;P20618;P25786;P25787;P25788;P25789;P28066;P28070;P28072;P28074;P35998;P43686;P48556;P49720;P49721;P51665;P55036;P60900;P62191;P62195;P62333;Q06323;Q13200;Q15008;Q16401;Q99436;Q99460;Q9UL46;Q9UNM6	36	O00231;O00232;O00233;O00487;O14818;O43242;O75832;P17980;P20618;P25786;P25787;P25788;P25789;P28066;P28070;P28072;P28074;P35998;P43686;P48556;P49720;P49721;P51665;P55036;P60900;P62191;P62195;P62333;Q06323;Q13200;Q15008;Q16401;Q99436;Q99460;Q9UL46;Q9UNM6	36	P28066;P43686;P62195	3	0.0833333	25	32	0.943277	24	35	29	171.82	4.40329e+07	0.92358	28257050.6449509;4625963.78216276;11092222.3484026	6.10835967931854;1;2.39781867535865	6;1;2	26.411;47.366;45.626	43;39;39	297.084	25	4	125.264	NA	NA	NA	NA
193_corum	PA700-20S-PA28 complex	O00231;O00232;O00233;O00487;O14818;O43242;O75832;P17980;P20618;P25786;P25787;P25788;P25789;P28066;P28070;P28072;P28074;P35998;P43686;P48556;P49720;P49721;P51665;P55036;P60900;P62191;P62195;P62333;Q06323;Q13200;Q15008;Q16401;Q99436;Q99460;Q9UL46;Q9UNM6	36	O00231;O00232;O00233;O00487;O14818;O43242;O75832;P17980;P20618;P25786;P25787;P25788;P25789;P28066;P28070;P28072;P28074;P35998;P43686;P48556;P49720;P49721;P51665;P55036;P60900;P62191;P62195;P62333;Q06323;Q13200;Q15008;Q16401;Q99436;Q99460;Q9UL46;Q9UNM6	36	Q06323;Q9UL46	2	0.0555556	4	36	0.973327	13	24	18	722.141	1.10866e+08	0.967237	78115700.9894023;32750685.8985245	2.38516229038494;1	2;1	28.723;27.402	43;43	84.848	34	16	637.293	NA	NA	NA	NA
193_corum	PA700-20S-PA28 complex	O00231;O00232;O00233;O00487;O14818;O43242;O75832;P17980;P20618;P25786;P25787;P25788;P25789;P28066;P28070;P28072;P28074;P35998;P43686;P48556;P49720;P49721;P51665;P55036;P60900;P62191;P62195;P62333;Q06323;Q13200;Q15008;Q16401;Q99436;Q99460;Q9UL46;Q9UNM6	36	O00231;O00232;O00233;O00487;O14818;O43242;O75832;P17980;P20618;P25786;P25787;P25788;P25789;P28066;P28070;P28072;P28074;P35998;P43686;P48556;P49720;P49721;P51665;P55036;P60900;P62191;P62195;P62333;Q06323;Q13200;Q15008;Q16401;Q99436;Q99460;Q9UL46;Q9UNM6	36	P51665;P55036	2	0.0555556	32	39	0.92046	30	43	34	89.463	2.1636e+07	0.722675	3328539.58889363;18234344.1863606	1;5.47818155662118	1;5	37.025;40.737	41;40	240.71	26	8	151.247	NA	NA	NA	NA
194_corum	PA28gamma-20S proteasome	O14818;P20618;P25786;P25787;P25788;P25789;P28066;P28070;P28072;P28074;P49720;P49721;P60900;P61289;Q99436	15	O14818;P20618;P25786;P25787;P25788;P25789;P28066;P28070;P28072;P28074;P49720;P49721;P60900;P61289;Q99436	15	O14818;P20618;P25786;P25787;P25788;P25789;P28066;P28070;P28072;P28074;P49720;P49721;P60900;Q99436	14	0.933333	3	29	0.990283	16	24	20	556.224	3.96725e+09	0.993278	475477002.605177;445374020.656382;359671720.281386;59783848.3792894;322924018.424554;616144397.874297;316083436.422717;186513982.90187;221018759.535976;21320252.5373662;212330122.8905;194889350.742773;364865138.023902;170849286.548717	22.3016590339091;20.8897160048086;16.8699559093411;2.80408725339961;15.1463505349475;28.8994887276514;14.8255015210886;8.74820701935788;10.3666107682644;1;9.95908104363993;9.14104325927689;17.11354672673;8.01347386712629	22;21;17;3;15;29;15;9;10;1;10;9;17;8	27.887;26.489;29.556;25.899;28.433;29.484;26.411;29.204;25.358;28.48;22.949;22.836;27.399;29.965	43;43;43;44;43;43;43;43;44;43;44;44;43;42	5113.04	3	17	4556.82	1	0	0.00162602	0.00134343
194_corum	PA28gamma-20S proteasome	O14818;P20618;P25786;P25787;P25788;P25789;P28066;P28070;P28072;P28074;P49720;P49721;P60900;P61289;Q99436	15	O14818;P20618;P25786;P25787;P25788;P25789;P28066;P28070;P28072;P28074;P49720;P49721;P60900;P61289;Q99436	15	O14818;P20618;P25786;P25787;P25788;P25789;P28066;P28070;P28072;P28074;P49720;P49721;P60900;Q99436	14	0.933333	3	29	0.990283	1	16	10	2051.68	6.1263e+08	0.96621	74264962.2050014;74754239.1462995;55722090.5994391;12361451.0519625;48875670.1689265;86731344.1484097;55145738.9457061;35559216.9232927;38404041.9869378;2221012.92562875;19984783.9539564;32582986.0222455;49988612.8316827;26018852.6199972	33.4374290883416;33.6577235925528;25.0885935675789;5.56568172536102;22.0060268920273;39.0503554245894;24.8290941080835;16.0103601887982;17.2912284947941;1;8.99804936898282;14.6703270594526;22.5071237789088;11.7148587114285	33;34;25;6;22;39;25;16;17;1;9;15;23;12	27.887;26.489;29.556;25.899;28.433;29.484;26.411;29.204;25.358;28.48;22.949;22.836;27.399;29.965	43;43;43;44;43;43;43;43;44;43;44;44;43;42	7616.54	1	9	5564.85	NA	NA	NA	NA
202;964_corum	BRCA1-RAD50-MRE11-NBS1 complex	O60934;P38398;P49959;Q92878	4	O60934;P49959;Q92878	3	O60934;P49959;Q92878	3	0.75	2	21	0.962126	1	23	11	1800.63	8.82305e+07	0.970644	8569999.39410514;39358990.0644276;40264328.5603906	1;4.59264794015046;4.69828837888674	1;5;5	84.959;80.593;153.892	34;35;30	1257.38	14	3	543.247	0.997465	0	0.00162602	0.00134343
2055_corum	CASP8-CHUK-IKBKB-MALT1-BCL10 complex	O14920;O15111;O95999;Q14790;Q9UDY8	5	O14920;O15111;Q14790;Q9UDY8	4	O15111;Q14790	2	0.4	21	30	0.900526	22	28	25	289.614	351900	0.903934	115760.273483437;148071.172220675	1;1.27911906014857	1;1	84.64;55.391	34;38	140.031	31	6	149.583	0.667646	0	0.0878049	0.0425099
2055_corum	CASP8-CHUK-IKBKB-MALT1-BCL10 complex	O14920;O15111;O95999;Q14790;Q9UDY8	5	O14920;O15111;Q14790;Q9UDY8	4	O14920;O15111	2	0.4	2	22	0.917158	1	24	10	2051.68	4.78445e+07	0.883776	40540016.2975267;7259011.76313493	5.58478448862835;1	6;1	86.564;84.64	34;34	604.024	19	9	1447.66	NA	NA	NA	NA
2056_corum	BCL10-CHUK-BCL10-IKBKB complex	O14920;O15111;O95999;Q14790	4	O14920;O15111;Q14790	3	O15111;Q14790	2	0.5	21	30	0.900526	22	28	25	289.614	351900	0.903934	115760.273483437;148071.172220675	1;1.27911906014857	1;1	84.64;55.391	34;38	140.031	31	6	149.583	0.7386	0	0.0699187	0.0361434
2056_corum	BCL10-CHUK-BCL10-IKBKB complex	O14920;O15111;O95999;Q14790	4	O14920;O15111;Q14790	3	O14920;O15111	2	0.5	2	22	0.917158	1	24	10	2051.68	4.78445e+07	0.883776	40540016.2975267;7259011.76313493	5.58478448862835;1	6;1	86.564;84.64	34;34	604.024	19	9	1447.66	NA	NA	NA	NA
205_corum	Ubiquitin E3 ligase (VHL, TCEB1, TCEB2, CUL2, RBX1)	P40337;P62877;Q13617;Q15369;Q15370	5	P40337;Q13617;Q15369;Q15370	4	Q15369;Q15370	2	0.4	20	29	0.944514	22	31	28	195.776	4.88397e+07	0.894042	29581869.4840648;19257828.4518025	1.53609580426479;1	2;1	12.473;13.133	49;49	38.079	41	13	157.697	0.638897	0	0.0943089	0.0443267
207_corum	Ubiquitin E3 ligase (ASB2, TCEB1, TCEB2, CUL5, RNF7)	Q15369;Q15370;Q93034;Q96Q27;Q9UBF6	5	Q15369;Q15370;Q93034;Q9UBF6	4	Q15369;Q15370	2	0.4	31	49	0.941625	36	43	39	46.581	1.20193e+08	0.937422	86530620.2998352;33638080.9186393	2.5724006226493;1	3;1	12.473;13.133	49;49	50.552	38	1	3.971	0.772218	0	0.0536585	0.0283442
207_corum	Ubiquitin E3 ligase (ASB2, TCEB1, TCEB2, CUL5, RNF7)	Q15369;Q15370;Q93034;Q96Q27;Q9UBF6	5	Q15369;Q15370;Q93034;Q9UBF6	4	Q15369;Q15370	2	0.4	21	29	0.931453	22	31	28	195.776	4.88397e+07	0.894042	29581869.4840648;19257828.4518025	1.53609580426479;1	2;1	12.473;13.133	49;49	38.079	41	13	157.697	NA	NA	NA	NA
2084_corum	NFKB1-NFKB2-REL-RELA-RELB complex	P19838;Q00653;Q01201;Q04206;Q04864	5	P19838;Q00653;Q01201;Q04206;Q04864	5	P19838;Q00653;Q01201;Q04206;Q04864	5	1	11	20	0.983419	4	26	19	633.776	1.80075e+08	0.792543	60656960.1711556;33426728.8626551;15499397.7534072;55406852.6538862;15074729.5624495	4.02375113396724;2.21740156094871;1.02817086629637;3.67547904752483;1	4;2;1;4;1	105.356;96.749;62.134;60.219;68.52	33;33;37;37;36	986.452	16	3	352.676	0.998148	0	0.00162602	0.00134343
2086_corum	NFKB1-NFKB2-RELA-RELB complex	P19838;Q00653;Q01201;Q04206	4	P19838;Q00653;Q01201;Q04206	4	P19838;Q00653;Q01201;Q04206	4	1	8	21	0.957576	4	26	19	633.776	1.6499e+08	0.875722	60656960.1711556;33426728.8626551;15499397.7534072;55406852.6538862	3.91350432682595;2.1566469481246;1;3.57477455159224	4;2;1;4	105.356;96.749;62.134;60.219	33;33;37;37	917.932	16	3	284.156	0.998081	0	0.00162602	0.00134343
208_corum	Ubiquitin E3 ligase (ASB1, TCEB1, TCEB2, CUL5, RNF7)	Q15369;Q15370;Q93034;Q9UBF6;Q9Y576	5	Q15369;Q15370;Q93034;Q9UBF6	4	Q15369;Q15370	2	0.4	31	49	0.941625	36	43	39	46.581	1.20193e+08	0.937422	86530620.2998352;33638080.9186393	2.5724006226493;1	3;1	12.473;13.133	49;49	50.552	38	1	3.971	0.772218	0	0.0536585	0.0283442
208_corum	Ubiquitin E3 ligase (ASB1, TCEB1, TCEB2, CUL5, RNF7)	Q15369;Q15370;Q93034;Q9UBF6;Q9Y576	5	Q15369;Q15370;Q93034;Q9UBF6	4	Q15369;Q15370	2	0.4	21	29	0.931453	22	31	28	195.776	4.88397e+07	0.894042	29581869.4840648;19257828.4518025	1.53609580426479;1	2;1	12.473;13.133	49;49	38.079	41	13	157.697	NA	NA	NA	NA
209_corum	Ubiquitin E3 ligase (ASB6, TCEB1, TCEB2, CUL5, RNF7)	Q15369;Q15370;Q93034;Q9NWX5;Q9UBF6	5	Q15369;Q15370;Q93034;Q9UBF6	4	Q15369;Q15370	2	0.4	31	49	0.941625	36	43	39	46.581	1.20193e+08	0.937422	86530620.2998352;33638080.9186393	2.5724006226493;1	3;1	12.473;13.133	49;49	50.552	38	1	3.971	0.772218	0	0.0536585	0.0283442
209_corum	Ubiquitin E3 ligase (ASB6, TCEB1, TCEB2, CUL5, RNF7)	Q15369;Q15370;Q93034;Q9NWX5;Q9UBF6	5	Q15369;Q15370;Q93034;Q9UBF6	4	Q15369;Q15370	2	0.4	21	29	0.931453	22	31	28	195.776	4.88397e+07	0.894042	29581869.4840648;19257828.4518025	1.53609580426479;1	2;1	12.473;13.133	49;49	38.079	41	13	157.697	NA	NA	NA	NA
209_string	209_string	P04049;P15056;P27348;P30305;P30307;P31946;P31947;P61981;P62258;P63104;Q04917;Q92934;Q9UQL6	13	P27348;P31946;P61981;P62258;P63104;Q04917;Q9UQL6	7	P27348;P31946;P61981;P63104;Q04917	5	0.384615	29	43	0.981384	32	43	36	68.908	4.18877e+09	0.948367	765889069.595644;1163772513.76539;362155430.87043;1770454278.2254;126426827.8451	6.05796319222709;9.20510728301486;2.86454573798331;14.0037862881017;1	6;9;3;14;1	27.764;28.082;28.303;27.745;28.219	43;43;43;43;43	920.88	16	20	851.972	0.997484	0	0.00162602	0.00134343
2100_corum	CHUK-IKBKB-MAP3K14 complex	O14920;O15111;Q99558	3	O14920;O15111	2	O14920;O15111	2	0.666667	2	22	0.917158	1	24	10	2051.68	4.78445e+07	0.883776	40540016.2975267;7259011.76313493	5.58478448862835;1	6;1	86.564;84.64	34;34	604.024	19	9	1447.66	0.78106	0	0.0504065	0.0276854
2101_corum	IKKA-IKKB complex	O14920;O15111	2	O14920;O15111	2	O14920;O15111	2	1	2	22	0.917158	1	24	10	2051.68	4.78445e+07	0.883776	40540016.2975267;7259011.76313493	5.58478448862835;1	6;1	86.564;84.64	34;34	604.024	19	9	1447.66	0.883776	0	0.0178862	0.0114756
210_corum	Ubiquitin E3 ligase (ASB7, TCEB1, TCEB2, CUL5, RNF7)	Q15369;Q15370;Q93034;Q9H672;Q9UBF6	5	Q15369;Q15370;Q93034;Q9UBF6	4	Q15369;Q15370	2	0.4	31	49	0.941625	36	43	39	46.581	1.20193e+08	0.937422	86530620.2998352;33638080.9186393	2.5724006226493;1	3;1	12.473;13.133	49;49	50.552	38	1	3.971	0.772218	0	0.0536585	0.0283442
210_corum	Ubiquitin E3 ligase (ASB7, TCEB1, TCEB2, CUL5, RNF7)	Q15369;Q15370;Q93034;Q9H672;Q9UBF6	5	Q15369;Q15370;Q93034;Q9UBF6	4	Q15369;Q15370	2	0.4	21	29	0.931453	22	31	28	195.776	4.88397e+07	0.894042	29581869.4840648;19257828.4518025	1.53609580426479;1	2;1	12.473;13.133	49;49	38.079	41	13	157.697	NA	NA	NA	NA
2112_corum	CDC37-HSP90AA1-HSP90AB1-MAP3K11 complex	P07900;P08238;Q16543;Q16584	4	P07900;P08238;Q16543	3	P07900;P08238	2	0.5	10	48	0.942904	19	27	23	376.003	4.352e+09	0.991692	2053652026.96402;2298346343.48978	1;1.11915081684383	1;1	84.66;83.264	34;35	167.924	29	6	208.079	0.975282	0	0.00162602	0.00134343
2112_corum	CDC37-HSP90AA1-HSP90AB1-MAP3K11 complex	P07900;P08238;Q16543;Q16584	4	P07900;P08238;Q16543	3	P07900;P08238	2	0.5	1	8	0.976832	1	8	5	3940.41	9.40302e+07	0.976832	19945486.7151059;74084674.9443194	1;3.71435783957133	1;4	84.66;83.264	34;35	417.716	22	17	3522.69	NA	NA	NA	NA
2118_corum	CHUK-ERC1-IKBKB-IKBKG	O14920;O15111;Q8IUD2;Q9Y6K9	4	O14920;O15111;Q8IUD2;Q9Y6K9	4	O14920;O15111;Q9Y6K9	3	0.75	3	20	0.960739	1	24	10	2051.68	1.06016e+08	0.923883	40540016.2975267;7259011.76313493;58169847.9321234	5.58478448862835;1;8.01346654754583	6;1;8	86.564;84.64;48.198	34;34;39	989.608	16	6	1062.08	0.983501	0	0.00162602	0.00134343
211_corum	Ubiquitin E3 ligase (ASB12, TCEB1, TCEB2, CUL5, RNF7)	Q15369;Q15370;Q8WXK4;Q93034;Q9UBF6	5	Q15369;Q15370;Q93034;Q9UBF6	4	Q15369;Q15370	2	0.4	31	49	0.941625	36	43	39	46.581	1.20193e+08	0.937422	86530620.2998352;33638080.9186393	2.5724006226493;1	3;1	12.473;13.133	49;49	50.552	38	1	3.971	0.772218	0	0.0536585	0.0283442
211_corum	Ubiquitin E3 ligase (ASB12, TCEB1, TCEB2, CUL5, RNF7)	Q15369;Q15370;Q8WXK4;Q93034;Q9UBF6	5	Q15369;Q15370;Q93034;Q9UBF6	4	Q15369;Q15370	2	0.4	21	29	0.931453	22	31	28	195.776	4.88397e+07	0.894042	29581869.4840648;19257828.4518025	1.53609580426479;1	2;1	12.473;13.133	49;49	38.079	41	13	157.697	NA	NA	NA	NA
2121;5844_corum	CHUK-IKBKB-IKBKG complex;I-kappa-B kinase (IKK) complex	O14920;O15111;Q9Y6K9	3	O14920;O15111;Q9Y6K9	3	O14920;O15111;Q9Y6K9	3	1	2	20	0.94036	1	24	10	2051.68	1.06016e+08	0.923883	40540016.2975267;7259011.76313493;58169847.9321234	5.58478448862835;1;8.01346654754583	6;1;8	86.564;84.64;48.198	34;34;39	989.608	16	6	1062.08	0.994206	0	0.00162602	0.00134343
214_corum	Ubiquitin E3 ligase (WSB1, TCEB1, TCEB2, CUL5, RBX1)	P62877;Q15369;Q15370;Q93034;Q9Y6I7	5	Q15369;Q15370;Q93034	3	Q15369;Q15370	2	0.4	31	49	0.941625	36	43	39	46.581	1.20193e+08	0.937422	86530620.2998352;33638080.9186393	2.5724006226493;1	3;1	12.473;13.133	49;49	50.552	38	1	3.971	0.772218	0	0.0536585	0.0283442
214_corum	Ubiquitin E3 ligase (WSB1, TCEB1, TCEB2, CUL5, RBX1)	P62877;Q15369;Q15370;Q93034;Q9Y6I7	5	Q15369;Q15370;Q93034	3	Q15369;Q15370	2	0.4	20	29	0.944514	22	31	28	195.776	4.88397e+07	0.894042	29581869.4840648;19257828.4518025	1.53609580426479;1	2;1	12.473;13.133	49;49	38.079	41	13	157.697	NA	NA	NA	NA
214_string	214_string	Q13153;Q14155;Q14161;Q15052;Q7L0Q8;Q9HBI1;Q9Y2X7	7	Q13153;Q14155;Q14161;Q15052;Q9HBI1;Q9Y2X7	6	Q14155;Q14161;Q15052;Q9Y2X7	4	0.571429	5	26	0.949901	4	24	17	822.826	1.0214e+08	0.950621	17787071.5830742;22241943.0412663;44015314.477019;18094902.3480247	1;1.25045558721601;2.47456779332372;1.01730643313109	1;1;2;1	90.012;84.543;87.499;84.341	34;34;34;34	433.894	22	5	388.932	0.997849	0	0.00162602	0.00134343
215_string	215_string	Q13418;Q7Z4I7;Q9H0C8;Q9HBI0	4	Q13418;Q9H0C8;Q9HBI0	3	Q13418;Q9HBI0	2	0.5	22	45	0.967998	27	42	32	116.149	1.77867e+08	0.988854	102696341.69275;75154046.4837635	1.36647787441408;1	1;1	51.419;37.485	38;41	88.904	34	2	27.245	0.966933	0	0.00162602	0.00134343
2174-1_corum	COP9 signalosome complex-1	P61201;Q13098;Q7L5N1;Q92905;Q99627;Q9BT78;Q9UBW8;Q9UNS2	8	P61201;Q13098;Q7L5N1;Q92905;Q99627;Q9BT78;Q9UBW8;Q9UNS2	8	P61201;Q13098;Q7L5N1;Q92905;Q99627;Q9BT78;Q9UBW8;Q9UNS2	8	1	12	32	0.972883	4	28	23	376.003	4.16551e+08	0.98474	44518890.1027167;87097213.4867154;55561252.7327142;27556675.0384814;88483644.1058141;74759934.1912173;18747390.4259375;19765503.3185148	2.37467130577937;4.64583131347252;2.96367928924357;1.46989391122703;4.71978457243812;3.98775149461788;1;1.05430691255934	2;5;3;1;5;4;1;1	51.597;55.537;36.163;37.579;23.226;46.269;30.277;47.873	38;38;41;41;44;39;42;39	906.303	16	7	530.3	1	0	0.00162602	0.00134343
2174-2_corum	COP9 signalosome complex-2	P61201;Q13098;Q7L5N1;Q92905;Q99627;Q9BT78;Q9H9Q2;Q9UNS2	8	P61201;Q13098;Q7L5N1;Q92905;Q99627;Q9BT78;Q9H9Q2;Q9UNS2	8	P61201;Q13098;Q7L5N1;Q92905;Q99627;Q9BT78;Q9H9Q2;Q9UNS2	8	1	12	33	0.987524	4	35	23	376.003	4.32023e+08	0.986347	44920498.149411;88565362.3064326;55914579.4737584;27693847.5801559;90519749.735731;75755053.3915272;28339150.9540172;20141878.6622076	2.23020398954621;4.39707555544998;2.77603596027373;1.37493865615019;4.49410659520922;3.76107187725578;1.40697655016611;1	2;4;3;1;4;4;1;1	51.597;55.537;36.163;37.579;23.226;46.269;29.622;47.873	38;38;41;41;44;39;42;39	826.885	17	6	450.882	1	0	0.00162602	0.00134343
2179_corum	CNS-P53 complex	P04637;P61201;Q13098;Q7L5N1;Q92905;Q99627;Q9BT78;Q9UBW8;Q9UNS2	9	P61201;Q13098;Q7L5N1;Q92905;Q99627;Q9BT78;Q9UBW8;Q9UNS2	8	P61201;Q13098;Q7L5N1;Q92905;Q99627;Q9BT78;Q9UBW8;Q9UNS2	8	0.888889	12	32	0.972883	4	28	23	376.003	4.16551e+08	0.98474	44518890.1027167;87097213.4867154;55561252.7327142;27556675.0384814;88483644.1058141;74759934.1912173;18747390.4259375;19765503.3185148	2.37467130577937;4.64583131347252;2.96367928924357;1.46989391122703;4.71978457243812;3.98775149461788;1;1.05430691255934	2;5;3;1;5;4;1;1	51.597;55.537;36.163;37.579;23.226;46.269;30.277;47.873	38;38;41;41;44;39;42;39	906.303	16	7	530.3	1	0	0.00162602	0.00134343
217;218_corum	CRSP complex	O43513;O60244;O75448;O95402;Q15648;Q6P2C8;Q9NVC6;Q9ULK4	8	O60244;O75448;Q15648;Q9NVC6;Q9ULK4	5	O60244;O75448;Q15648;Q9NVC6;Q9ULK4	5	0.625	5	14	0.968496	1	20	6	3458.24	3.86445e+07	0.93945	7608464.07449928;7112181.8166413;4415303.96340463;5787001.00181673;13630119.1483189	1.72320278231364;1.61080230842298;1;1.31066876703872;3.08701717057069	2;2;1;1;3	160.607;110.305;168.478;72.89;156.474	30;32;29;36;30	1252.61	14	8	2205.63	0.999595	0	0.00162602	0.00134343
2199;2202_corum	CTF18-RFC subcomplex;CHL12-RFC2-5 complex	P35249;P35250;P40937;P40938;Q8WVB6	5	P35249;P40937;P40938	3	P35249;P40937	2	0.4	1	26	0.985078	1	13	5	3940.41	1.93285e+07	0.97406	11264055.6481405;8064438.98312367	1.39675626186926;1	1;1	39.682;38.497	40;40	78.179	35	30	3862.23	0.900209	0	0.0113821	0.00748484
2199;2202_corum	CTF18-RFC subcomplex;CHL12-RFC2-5 complex	P35249;P35250;P40937;P40938;Q8WVB6	5	P35249;P40937;P40938	3	P35249;P40937	2	0.4	1	26	0.985078	13	26	22	428.427	2.21713e+07	0.868699	12787454.3980669;9383850.36220507	1.36270868614555;1	1;1	39.682;38.497	40;40	78.179	35	13	350.248	NA	NA	NA	NA
2200_corum	RFC2-5 subcomplex	P35249;P35250;P40937;P40938	4	P35249;P40937;P40938	3	P35249;P40937	2	0.5	1	26	0.985078	1	13	5	3940.41	1.93285e+07	0.97406	11264055.6481405;8064438.98312367	1.39675626186926;1	1;1	39.682;38.497	40;40	78.179	35	30	3862.23	0.924182	0	0.00650407	0.00455599
2200_corum	RFC2-5 subcomplex	P35249;P35250;P40937;P40938	4	P35249;P40937;P40938	3	P35249;P40937	2	0.5	1	26	0.985078	13	26	22	428.427	2.21713e+07	0.868699	12787454.3980669;9383850.36220507	1.36270868614555;1	1;1	39.682;38.497	40;40	78.179	35	13	350.248	NA	NA	NA	NA
2203_corum	BRD4-RFC complex	O60885;P35249;P35250;P35251;P40937;P40938	6	O60885;P35249;P40937;P40938	4	P35249;P40937	2	0.333333	1	26	0.985078	1	13	5	3940.41	1.93285e+07	0.97406	11264055.6481405;8064438.98312367	1.39675626186926;1	1;1	39.682;38.497	40;40	78.179	35	30	3862.23	0.876857	0	0.0211382	0.0131547
2203_corum	BRD4-RFC complex	O60885;P35249;P35250;P35251;P40937;P40938	6	O60885;P35249;P40937;P40938	4	P35249;P40937	2	0.333333	1	26	0.985078	13	26	22	428.427	2.21713e+07	0.868699	12787454.3980669;9383850.36220507	1.36270868614555;1	1;1	39.682;38.497	40;40	78.179	35	13	350.248	NA	NA	NA	NA
2211_corum	BARD1-BRCA1-CSTF complex	P33240;P38398;Q05048;Q12996;Q99728	5	P33240;Q05048;Q12996	3	P33240;Q05048;Q12996	3	0.6	9	27	0.987123	11	26	17	822.826	1.28933e+08	0.970921	58918640.419619;28617280.1582434;41397031.5695392	2.05884836343006;1;1.44657463394943	2;1;1	60.959;48.358;82.922	37;39;35	253.198	26	9	569.628	0.995121	0	0.00162602	0.00134343
2217_corum	MDC1-MRN-ATM-FANCD2 complex	O60934;P49959;Q13315;Q14676;Q92878;Q9BXW9	6	O60934;P49959;Q13315;Q92878	4	O60934;P49959;Q13315;Q92878	4	0.666667	10	21	0.983776	6	23	11	1800.63	9.48202e+07	0.732686	8396760.06377654;34997699.3472608;16317570.0128781;35088602.4901524	1;4.16800040508961;1.94331740920784;4.17882638346711	1;4;2;4	84.959;80.593;350.687;153.892	34;35;24;30	1724.27	11	0	76.358	0.877387	0	0.0211382	0.0131547
2218_corum	MDC1-MRE11-RAD50-NBS1 complex	O60934;P49959;Q14676;Q92878	4	O60934;P49959;Q92878	3	O60934;P49959;Q92878	3	0.75	2	21	0.962126	1	23	11	1800.63	8.82305e+07	0.970644	8569999.39410514;39358990.0644276;40264328.5603906	1;4.59264794015046;4.69828837888674	1;5;5	84.959;80.593;153.892	34;35;30	1257.38	14	3	543.247	0.997465	0	0.00162602	0.00134343
222_corum	CAND1-CUL3-RBX1 complex	P62877;Q13618;Q86VP6	3	Q13618;Q86VP6	2	Q13618;Q86VP6	2	0.666667	1	14	0.965886	1	15	5	3940.41	6.93939e+07	0.960749	13133324.7912764;56260551.6694056	1;4.28380113669129	1;4	88.93;136.376	34;31	634.434	19	14	3305.98	0.923039	0	0.00650407	0.00455599
2238_corum	MBD1-MCAF1-SETDB1 complex	Q15047;Q6VMQ6;Q9UIS9	3	Q15047;Q6VMQ6	2	Q15047;Q6VMQ6	2	0.666667	1	15	0.979499	2	12	7	3035.07	1.36364e+07	0.970347	3021891.08194744;10580040.3721404	1;3.50113226626359	1;4	143.157;136.394	30;31	688.733	18	11	2346.34	0.941573	0	0.00325203	0.00239972
223_string	223_string	O14497;O94805;P51531;Q12824;Q68CP9;Q6STE5;Q86U86;Q8NFD5;Q8TAQ2;Q8WUB8;Q92782;Q92922;Q92925;Q969G3;Q96GM5	15	O14497;P51531;Q12824;Q68CP9;Q8NFD5;Q8TAQ2;Q92922;Q92925;Q969G3	9	O14497;P51531;Q12824;Q8NFD5;Q8TAQ2;Q92922;Q92925;Q969G3	8	0.533333	1	18	0.978632	1	21	8	2663.69	2.60694e+08	0.980537	16832020.1644935;36540483.9463056;30781018.1121676;17444196.7220444;40762395.1538721;35878819.2851587;30857088.4573372;51556971.7971004	1;2.1708911698779;1.82871799174166;1.03636976141713;2.42171734322532;2.13158129175984;1.83323737470497;3.06302935079997	1;2;2;1;2;2;2;3	242.045;181.279;44.141;236.123;132.879;122.867;58.921;46.649	26;29;39;27;31;32;37;39	1698.29	11	3	965.397	1	0	0.00162602	0.00134343
2266_corum	PPP3CA-PPP3CA-RCAN1 complex	P16298;P53805;Q08209	3	P16298;Q08209	2	P16298;Q08209	2	0.666667	19	38	0.962663	16	40	30	150.795	1.37843e+08	0.978602	9148833.31019063;128634115.275965	1;14.0601660249601	1;14	59.024;58.688	37;37	880.656	16	14	729.861	0.957662	0	0.00325203	0.00239972
228_corum	SMCC complex	O60244;O75448;O75586;P24863;P49336;Q13503;Q15648;Q9Y3C7	8	O60244;O75448;Q15648	3	O60244;O75448;Q15648	3	0.375	5	16	0.963219	1	12	6	3458.24	1.84279e+07	0.876763	7428937.11376479;6627887.11605547;4366494.47725462	1.70135039731818;1.51789659888054;1	2;2;1	160.607;110.305;168.478	30;32;29	710.302	18	12	2747.94	0.790129	0	0.0406504	0.0225836
228_string	228_string	Q14241;Q15369;Q15370;Q8IYF1;Q8NG57	5	Q15369;Q15370	2	Q15369;Q15370	2	0.4	31	49	0.941625	36	43	39	46.581	1.20193e+08	0.937422	86530620.2998352;33638080.9186393	2.5724006226493;1	3;1	12.473;13.133	49;49	50.552	38	1	3.971	0.772218	0	0.0536585	0.0283442
228_string	228_string	Q14241;Q15369;Q15370;Q8IYF1;Q8NG57	5	Q15369;Q15370	2	Q15369;Q15370	2	0.4	20	29	0.944514	22	31	28	195.776	4.88397e+07	0.894042	29581869.4840648;19257828.4518025	1.53609580426479;1	2;1	12.473;13.133	49;49	38.079	41	13	157.697	NA	NA	NA	NA
2294_corum	ABI1-WASF2 complex	Q8IZP0;Q9Y6W5	2	Q8IZP0;Q9Y6W5	2	Q8IZP0;Q9Y6W5	2	1	5	29	0.905776	16	39	21	488.161	1.21843e+08	0.988774	42090571.7757835;79694452.7068608	1;1.89340389889197	1;2	55.081;54.284	38;38	163.649	29	8	324.512	0.988774	0	0.00162602	0.00134343
229_corum	NAT complex	O60244;O75586;P24863;P49336;Q13503;Q9BTT4;Q9ULK4	7	O60244;Q9ULK4	2	O60244;Q9ULK4	2	0.285714	1	17	0.961522	1	17	6	3458.24	2.08746e+07	0.979854	7499093.87631206;13359113.1333401	1;1.78143031060573	1;2	160.607;156.474	30;30	473.555	21	15	2984.69	0.885052	0	0.0178862	0.0114756
2308_corum	AP3D1-AP3S1 complex	O14617;Q92572	2	O14617;Q92572	2	O14617;Q92572	2	1	12	28	0.92717	14	29	19	633.776	3.74022e+07	0.963614	23064132.6812523;14324810.6651997	1.61008289884653;1	2;1	130.158;21.732	31;45	282.048	25	6	351.728	0.963614	0	0.00162602	0.00134343
230_corum	Mediator complex	A0JLT2;O43513;O60244;O75448;O75586;O95402;P24863;P49336;Q13503;Q15528;Q15648;Q6P2C8;Q71F56;Q71SY5;Q93074;Q96G25;Q96HR3;Q96RN5;Q9BTT4;Q9BUE0;Q9BWU1;Q9H204;Q9H944;Q9NPJ6;Q9NVC6;Q9NWA0;Q9NX70;Q9P086;Q9UHV7;Q9ULK4;Q9Y2X0;Q9Y3C7	32	O60244;O75448;Q15648;Q93074;Q96RN5;Q9H944;Q9NPJ6;Q9NVC6;Q9ULK4	9	O60244;O75448;Q15648;Q93074;Q96RN5;Q9H944;Q9NPJ6;Q9NVC6;Q9ULK4	9	0.28125	5	13	0.964177	1	14	6	3458.24	6.27834e+07	0.858321	7440747.61975928;6781971.9464063;4415303.96340463;5532655.13607644;10416376.3737715;2840441.35326755;7099863.41240478;5307826.87489279;12929399.0588848	2.61957445845509;2.38764723609046;1.55444292427492;1.94781530331963;3.66716825953435;1;2.49956345841724;1.86866272341333;4.55189790981295	3;2;2;2;4;1;2;2;5	160.607;110.305;168.478;243.081;86.753;23.222;29.745;72.89;156.474	30;32;29;26;34;44;42;36;30	2883.42	7	1	574.818	0.937425	0	0.00325203	0.00239972
232_corum	ARC complex	O43513;O60244;O75448;O75586;O95402;Q15648;Q71SY5;Q93074;Q96G25;Q96RN5;Q9NPJ6;Q9NVC6;Q9UHV7;Q9UKU7;Q9ULK4	15	O60244;O75448;Q15648;Q93074;Q96RN5;Q9NPJ6;Q9NVC6;Q9UKU7;Q9ULK4	9	O60244;O75448;Q15648;Q93074;Q96RN5;Q9NPJ6;Q9NVC6;Q9ULK4	8	0.533333	6	13	0.976816	1	14	6	3458.24	5.9943e+07	0.853324	7440747.61975928;6781971.9464063;4415303.96340463;5532655.13607644;10416376.3737715;7099863.41240478;5307826.87489279;12929399.0588848	1.68521752554987;1.53601473479908;1;1.25306325044272;2.35915272427575;1.6080123749691;1.20214302772485;2.92831459986619	2;2;1;1;2;2;1;3	160.607;110.305;168.478;243.081;86.753;29.745;72.89;156.474	30;32;29;26;34;42;36;30	1728.69	11	5	1729.55	0.998069	0	0.00162602	0.00134343
236_string	236_string	O15305;O95479;P06744;P34949	4	O15305;O95479;P06744	3	O95479;P06744	2	0.5	1	12	0.978986	2	8	5	3940.41	592367	0.978383	142502.800958397;379443.740926634	1;2.66271075638303	1;3	88.893;63.147	34;37	278.334	25	20	3662.08	0.936541	0	0.00325203	0.00239972
238-1_corum	SWI-SNF chromatin remodeling-related-BRCA1 complex-1	O14497;O96019;P38398;P51531;P51532;Q12824;Q8TAQ2;Q92922;Q92925;Q969G3	10	O14497;O96019;P51531;P51532;Q12824;Q8TAQ2;Q92922;Q92925;Q969G3	9	O14497;O96019;P51531;P51532;Q12824;Q8TAQ2;Q92922;Q92925;Q969G3	9	0.9	1	18	0.970085	1	30	7	3035.07	3.33604e+08	0.975165	18337891.0960666;72400528.3328236;37193909.063298;10881111.0644934;31489881.1182498;41352687.1790689;36174250.5849326;30912521.8774033;54639341.2844572	1.68529582938509;6.65378084128531;3.41820875118783;1;2.89399500948077;3.80041035643949;3.32449971060165;2.8409343213374;5.02148548623433	2;7;3;1;3;4;3;3;5	242.045;47.461;181.279;184.646;44.141;132.879;122.867;58.921;46.649	26;39;29;28;39;31;32;37;39	2987.35	7	0	47.725	1	0	0.00162602	0.00134343
238-2_corum	SWI-SNF chromatin remodeling-related-BRCA1 complex-2	O96019;P38398;P51531;P51532;Q12824;Q8NFD5;Q8TAQ2;Q92922;Q92925;Q969G3	10	O96019;P51531;P51532;Q12824;Q8NFD5;Q8TAQ2;Q92922;Q92925;Q969G3	9	O96019;P51531;P51532;Q12824;Q8NFD5;Q8TAQ2;Q92922;Q92925;Q969G3	9	0.9	1	18	0.973842	1	30	8	2663.69	3.3278e+08	0.979953	72400528.3328236;37193909.063298;10881111.0644934;31489881.1182498;17468827.5463025;41352687.1790689;36174250.5849326;30912521.8774033;54639341.2844572	6.65378084128531;3.41820875118783;1;2.89399500948077;1.60542682109971;3.80041035643949;3.32449971060165;2.8409343213374;5.02148548623433	7;3;1;3;2;4;3;3;5	47.461;181.279;184.646;44.141;236.123;132.879;122.867;58.921;46.649	39;29;28;39;27;31;32;37;39	2975.5	7	1	311.818	1	0	0.00162602	0.00134343
2390-1_corum	CD98-LAT2-ITGB1 complex-1	P05556;P08195;Q9UHI5	3	P05556;P08195	2	P05556;P08195	2	0.666667	1	35	0.911696	25	33	28	195.776	1.72282e+07	0.809849	2635779.13682383;14592427.1805776	1;5.53628601756131	1;6	88.415;67.994	34;36	496.379	21	7	300.603	0.655856	0	0.0910569	0.0435751
23_corum	BLOC-1 (biogenesis of lysosome-related organelles complex 1)	O95295;P78537;Q6QNY0;Q6QNY1;Q8TDH9;Q96EV8;Q9NUP1;Q9UL45	8	O95295;P78537;Q6QNY0;Q96EV8;Q9NUP1	5	O95295;P78537;Q6QNY0;Q96EV8;Q9NUP1	5	0.625	10	19	0.985155	13	27	18	722.141	4.78888e+07	0.825596	21439106.1958632;8735817.79842841;8650664.4181479;2537732.19239985;6401577.97824865	8.44813580411294;3.44237182496677;3.4088169130121;1;2.52255852584463	8;3;3;1;3	14.874;17.263;21.256;39.493;23.351	48;47;45;40;44	344.095	24	6	378.046	0.979301	0	0.00162602	0.00134343
23_corum	BLOC-1 (biogenesis of lysosome-related organelles complex 1)	O95295;P78537;Q6QNY0;Q6QNY1;Q8TDH9;Q96EV8;Q9NUP1;Q9UL45	8	O95295;P78537;Q6QNY0;Q96EV8;Q9NUP1	5	O95295;P78537;Q6QNY0;Q96EV8;Q9NUP1	5	0.625	10	19	0.985155	4	13	10	2051.68	1.27205e+07	0.796618	5171487.75800621;1235228.8723588;3260477.5220912;375301.007535406;2639567.70598673	13.7795733402563;3.29130177526173;8.68763327735968;1;7.03320175802543	14;3;9;1;7	14.874;17.263;21.256;39.493;23.351	48;47;45;40;44	654.279	19	9	1397.41	NA	NA	NA	NA
246_string	246_string	O14939;O60229;P15153;Q92608	4	P15153;Q92608	2	P15153;Q92608	2	0.5	1	12	0.958563	1	15	4	4489.81	2.00242e+08	0.930999	103610603.978058;96631684.3818384	1.07222185601818;1	1;1	21.429;211.948	45;27	233.377	27	23	4256.43	0.806951	0	0.0341463	0.0193785
247-1_corum	RalBP1-CCNB1-AP2A-NUMB-EPN1 complex-1	O95782;P14635;P49757;Q15311;Q9Y6I3	5	O95782;P49757;Q15311;Q9Y6I3	4	O95782;Q15311	2	0.4	6	15	0.924836	6	16	12	1580.3	1.73882e+07	0.902513	10404491.0262632;6983748.33994175	1.48981471264613;1	1;1	107.546;76.063	33;35	183.609	29	17	1396.69	0.66346	0	0.0878049	0.0425099
2510_corum	ZAP70-CRKL-WIPF1-WAS complex	O43516;P42768;P43403;P46109	4	O43516;P42768;P46109	3	O43516;P42768	2	0.5	10	29	0.963667	8	26	23	376.003	7.68876e+07	0.98835	45364794.6189103;31418366.4031096	1.44389412348379;1	1;1	51.258;52.913	38;38	104.171	33	10	271.832	0.965455	0	0.00162602	0.00134343
2511_corum	CRKL-WIPF1-WAS complex	O43516;P42768;P46109	3	O43516;P42768;P46109	3	O43516;P42768	2	0.666667	10	29	0.963667	8	26	23	376.003	7.68876e+07	0.98835	45364794.6189103;31418366.4031096	1.44389412348379;1	1;1	51.258;52.913	38;38	104.171	33	10	271.832	0.976836	0	0.00162602	0.00134343
252_string	252_string	O43324;O43776;O95363;P07814;P08243;P14868;P41250;P41252;P47897;P49588;P54136;P56192;Q12904;Q13155;Q15046;Q9NSD9;Q9P2J5;Q9Y285	18	O43324;O43776;P07814;P08243;P14868;P41250;P41252;P47897;P49588;P54136;P56192;Q12904;Q13155;Q15046;Q9NSD9;Q9P2J5;Q9Y285	17	O43324;P07814;P14868;P41252;P47897;P54136;P56192;Q12904;Q13155;Q15046;Q9P2J5	11	0.611111	3	10	0.96455	1	16	9	2337.74	1.17076e+09	0.814165	18870815.988455;179504053.68818;135022236.876592;161114993.685925;95341459.2105882;108699290.766035;37956709.1286895;101238191.32585;70585087.0442543;160571285.513358;101860175.72587	1;9.51225711691529;7.15508205682242;8.53778627190756;5.05232308284482;5.76017967810912;2.01139734243136;5.36480199837606;3.74043640123658;8.50897415414331;5.3977621205245	1;10;7;9;5;6;2;5;4;9;5	19.811;170.591;57.136;144.498;87.799;75.379;101.116;34.353;35.349;68.048;134.466	46;29;37;30;34;35;33;41;41;36;31	6117.58	2	7	3779.84	0.999736	0	0.00162602	0.00134343
252_string	252_string	O43324;O43776;O95363;P07814;P08243;P14868;P41250;P41252;P47897;P49588;P54136;P56192;Q12904;Q13155;Q15046;Q9NSD9;Q9P2J5;Q9Y285	18	O43324;O43776;P07814;P08243;P14868;P41250;P41252;P47897;P49588;P54136;P56192;Q12904;Q13155;Q15046;Q9NSD9;Q9P2J5;Q9Y285	17	P07814;P41252;Q9P2J5	3	0.166667	14	21	0.979433	14	30	17	822.826	2.88116e+08	0.985099	132458600.86919;87575158.0666986;68082315.130383	1.94556546168445;1.28631286845909;1	2;1;1	170.591;144.498;134.466	29;30;31	620.146	19	2	202.68	NA	NA	NA	NA
2573_corum	Class C VPS/HOPS complex	P20339;Q15075;Q96JC1;Q9H269;Q9H270;Q9P253	6	P20339;Q15075;Q96JC1;Q9H269;Q9H270;Q9P253	6	P20339;Q9H269;Q9H270;Q9P253	4	0.666667	11	18	0.939522	10	29	18	722.141	8.23942e+07	0.821703	27011415.862962;12653847.4789935;21461768.223017;21221620.4420473	2.13464054374003;1;1.69606661204392;1.67708836994259	2;1;2;2	23.659;94.694;107.837;110.186	44;34;33;32	578.058	20	2	144.083	0.957398	0	0.00325203	0.00239972
2573_corum	Class C VPS/HOPS complex	P20339;Q15075;Q96JC1;Q9H269;Q9H270;Q9P253	6	P20339;Q15075;Q96JC1;Q9H269;Q9H270;Q9P253	6	Q9H270;Q9P253	2	0.333333	1	15	0.961615	1	9	6	3458.24	1.53532e+07	0.944238	7959643.36070092;7393509.20834368	1.0765717788947;1	1;1	107.837;110.186	33;32	218.023	27	21	3240.22	NA	NA	NA	NA
2598;281_corum	NELF complex (Negative elongation factor complex)	P18615;Q8IXH7;Q8WX92;Q9H3P2	4	P18615;Q8IXH7;Q8WX92;Q9H3P2	4	P18615;Q8IXH7;Q8WX92	3	0.75	26	35	0.944419	23	38	26	254.175	2.93276e+07	0.964806	5029102.21497404;8991686.37409429;15226986.1934824	1;1.7879307259498;3.02777425126584	1;2;3	43.24;66.247;65.697	40;36;36	372.825	23	3	118.65	0.996371	0	0.00162602	0.00134343
2598;281_corum	NELF complex (Negative elongation factor complex)	P18615;Q8IXH7;Q8WX92;Q9H3P2	4	P18615;Q8IXH7;Q8WX92;Q9H3P2	4	Q8IXH7;Q8WX92;Q9H3P2	3	0.75	12	20	0.941387	12	24	20	556.224	3.52189e+07	0.834589	11136084.1764248;20436342.409072;3623770.2411886	3.07306573961271;5.63952487295906;1	3;6;1	66.247;65.697;57.277	36;36;37	650.2	19	1	93.976	NA	NA	NA	NA
2598;281_corum	NELF complex (Negative elongation factor complex)	P18615;Q8IXH7;Q8WX92;Q9H3P2	4	P18615;Q8IXH7;Q8WX92;Q9H3P2	4	Q8IXH7;Q8WX92	2	0.5	1	8	0.958496	1	12	5	3940.41	2.18617e+07	0.859161	5286980.682203;16574741.9080873	1;3.13501086998126	1;3	66.247;65.697	36;36	263.338	26	21	3677.07	NA	NA	NA	NA
2600_corum	BRD4 complex	O60244;O60563;O60885;O75448;P50750;Q15648;Q93074;Q9NVC6	8	O60244;O60885;O75448;P50750;Q15648;Q93074;Q9NVC6	7	O60244;O60885;O75448;Q15648;Q93074;Q9NVC6	6	0.75	5	14	0.966546	1	13	6	3458.24	3.25605e+07	0.507946	7440747.61975928;3346589.11134115;6709794.17867272;4386385.18374339;5446889.08258379;5225541.58045095	2.22338248652742;1;2.00496504214817;1.31070323777679;1.62759421648896;1.56145299186634	2;1;2;1;2;2	160.607;152.219;110.305;168.478;243.081;72.89	30;30;32;29;26;36	1494.46	12	6	1963.78	0.786266	0	0.0422764	0.023442
2600_corum	BRD4 complex	O60244;O60563;O60885;O75448;P50750;Q15648;Q93074;Q9NVC6	8	O60244;O60885;O75448;P50750;Q15648;Q93074;Q9NVC6	7	O60885;P50750	2	0.25	5	15	0.913318	8	19	15	1068.27	1.63063e+07	0.704745	5822054.58928209;10484205.67262	1;1.8007741960923	1;2	152.219;42.778	30;40	237.775	27	12	830.493	NA	NA	NA	NA
2602;2873;2878_corum	P-TEFb-7SKRNA-HEXIM1 complex	O60563;O94992;P50750	3	O94992;P50750	2	O94992;P50750	2	0.666667	5	17	0.948047	2	19	14	1217.21	1.67223e+07	0.898931	5310326.61193903;11401898.4707594	1;2.14711811607311	1;2	40.623;42.778	40;40	126.179	31	17	1091.03	0.808077	0	0.0341463	0.0193785
263;264;72_corum	R/M complex (RAD50-MRE11 complex)	P49959;Q92878	2	P49959;Q92878	2	P49959;Q92878	2	1	1	21	0.968308	1	23	11	1800.63	7.96233e+07	0.967599	39358990.0644276;40264328.5603906	1;1.02300207638664	1;1	80.593;153.892	35;30	234.485	27	16	1566.15	0.967599	0	0.00162602	0.00134343
2657_corum	ESR1-CDK7-CCNH-MNAT1-MTA1-HDAC2 complex	P03372;P50613;P51946;P51948;Q13330;Q92769	6	P50613;P51946;P51948;Q13330;Q92769	5	P50613;P51946;P51948	3	0.5	22	38	0.947823	26	35	31	132.343	1.77942e+07	0.980896	5709855.51298574;5334548.17475996;6743431.73645293	1.07035410046562;1;1.26410550913365	1;1;1	39.038;37.643;35.823	40;41;41	112.504	32	1	19.839	0.996488	0	0.00162602	0.00134343
2657_corum	ESR1-CDK7-CCNH-MNAT1-MTA1-HDAC2 complex	P03372;P50613;P51946;P51948;Q13330;Q92769	6	P50613;P51946;P51948;Q13330;Q92769	5	Q13330;Q92769	2	0.333333	1	11	0.953582	1	13	10	2051.68	2.52217e+07	0.922905	12748092.8646413;12473632.1171189	1.02200327418232;1	1;1	80.786;55.364	35;38	136.15	31	21	1915.54	NA	NA	NA	NA
2657_corum	ESR1-CDK7-CCNH-MNAT1-MTA1-HDAC2 complex	P03372;P50613;P51946;P51948;Q13330;Q92769	6	P50613;P51946;P51948;Q13330;Q92769	5	P51948;Q92769	2	0.333333	13	20	0.907857	13	20	16	937.549	8.19523e+06	0.907857	575624.038212756;7602626.43107245	1;13.2076249884867	1;13	35.823;55.364	41;38	755.555	18	2	181.994	NA	NA	NA	NA
266;270;2810_corum	RAD17-RFC complex;Rad17-RFC complex	O75943;P35249;P35250;P40937;P40938	5	P35249;P40937;P40938	3	P35249;P40937	2	0.4	1	26	0.985078	1	13	5	3940.41	1.93285e+07	0.97406	11264055.6481405;8064438.98312367	1.39675626186926;1	1;1	39.682;38.497	40;40	78.179	35	30	3862.23	0.900209	0	0.0113821	0.00748484
266;270;2810_corum	RAD17-RFC complex;Rad17-RFC complex	O75943;P35249;P35250;P40937;P40938	5	P35249;P40937;P40938	3	P35249;P40937	2	0.4	1	26	0.985078	13	26	22	428.427	2.21713e+07	0.868699	12787454.3980669;9383850.36220507	1.36270868614555;1	1;1	39.682;38.497	40;40	78.179	35	13	350.248	NA	NA	NA	NA
267_string	267_string	P11182;P12694;P21953	3	P11182;P12694;P21953	3	P11182;P12694;P21953	3	1	9	16	0.951346	5	18	9	2337.74	2.65634e+07	0.753703	22215305.9834933;254646.498207279;4048940.91171685	87.2397858988436;1;15.9002418655726	87;1;16	53.487;50.471;43.122	38;38;40	5393.79	3	6	3056.05	0.939338	0	0.00325203	0.00239972
267_string	267_string	P11182;P12694;P21953	3	P11182;P12694;P21953	3	P12694;P21953	2	0.666667	19	39	0.926064	20	37	33	101.937	5.96743e+07	0.996106	25187619.6729151;34470022.6701844	1;1.36853037793209	1;1	50.471;43.122	38;40	93.593	34	1	8.344	NA	NA	NA	NA
2686_corum	BRCA1-core RNA polymerase II complex	O15514;P19387;P19388;P24928;P30876;P36954;P38398;P52434;P52435;P53803;P61218;P62487;P62875	13	P19387;P19388;P24928;P30876;P52434	5	P19387;P19388;P24928;P30876	4	0.307692	10	19	0.959332	12	26	18	722.141	8.81791e+07	0.817106	25779593.2644229;23044952.2767546;14325314.1717373;25023714.6192437	1.79958309851829;1.60868739076037;1;1.74681785818097	2;2;1;2	31.441;24.551;217.176;133.897	42;44;27;31	596.954	19	1	125.187	0.619413	0	0.104065	0.0476007
2686_corum	BRCA1-core RNA polymerase II complex	O15514;P19387;P19388;P24928;P30876;P36954;P38398;P52434;P52435;P53803;P61218;P62487;P62875	13	P19387;P19388;P24928;P30876;P52434	5	P19387;P30876	2	0.153846	1	8	0.912516	1	11	6	3458.24	1.66712e+07	0.877653	7321801.19388444;9349405.58224656	1;1.27692699305407	1;1	31.441;133.897	42;31	165.338	29	23	3292.9	NA	NA	NA	NA
268;274_corum	Checkpoint Rad complex;RAD17-RFC-9-1-1 checkpoint supercomplex	O60671;O60921;O75943;P35249;P35250;P40937;P40938;Q99638	8	P35249;P40937;P40938	3	P35249;P40937	2	0.25	1	26	0.985078	1	13	5	3940.41	1.93285e+07	0.97406	11264055.6481405;8064438.98312367	1.39675626186926;1	1;1	39.682;38.497	40;40	78.179	35	30	3862.23	0.831956	0	0.0276423	0.0160005
268;274_corum	Checkpoint Rad complex;RAD17-RFC-9-1-1 checkpoint supercomplex	O60671;O60921;O75943;P35249;P35250;P40937;P40938;Q99638	8	P35249;P40937;P40938	3	P35249;P40937	2	0.25	1	26	0.985078	13	26	22	428.427	2.21713e+07	0.868699	12787454.3980669;9383850.36220507	1.36270868614555;1	1;1	39.682;38.497	40;40	78.179	35	13	350.248	NA	NA	NA	NA
2709_corum	MMP-9-TIMP-1-LRP complex	P01033;P14780;Q07954	3	P01033;P14780;Q07954	3	P01033;P14780	2	0.666667	12	30	0.974169	16	22	19	633.776	2.72205e+06	0.842039	167344.444412084;2515070.87727688	1;15.0293060884863	1;15	23.171;78.458	44;35	1200.04	14	5	566.265	0.70903	0	0.0796748	0.0402342
2716_corum	Elongator core complex	O95163;Q6IA86;Q9H9T3	3	O95163;Q6IA86;Q9H9T3	3	O95163;Q6IA86;Q9H9T3	3	1	12	20	0.964624	12	23	19	633.776	2.88495e+07	0.758398	10025262.7049102;4715676.66203634;14108599.1241047	2.12594361814897;1;2.99185040350333	2;1;3	150.254;92.5;62.259	30;34;37	579.785	20	1	53.991	0.941629	0	0.00325203	0.00239972
2719_corum	Casein kinase II-HMG1 complex	P09429;P19784;P67870;P68400	4	P09429;P19784;P67870;P68400	4	P19784;P67870;P68400	3	0.75	10	34	0.943255	12	37	24	329.993	1.52098e+08	0.884459	58652218.4526349;58157321.944782;35219586.6528367	1.6653295517286;1.6512778107831;1	2;2;1	41.213;24.942;45.144	40;44;39	177.454	29	5	152.539	0.963035	0	0.00162602	0.00134343
2720;5224_corum	Casein kinase II complex;Casein kinase II (beta-dimer, alpha, alpha')	P19784;P67870;P68400	3	P19784;P67870;P68400	3	P19784;P67870;P68400	3	1	10	34	0.943255	12	37	24	329.993	1.52098e+08	0.884459	58652218.4526349;58157321.944782;35219586.6528367	1.6653295517286;1.6512778107831;1	2;2;1	41.213;24.942;45.144	40;44;39	177.454	29	5	152.539	0.98665	0	0.00162602	0.00134343
2721-1_corum	HCF-1 complex-1	O15047;O15294;O75182;O75446;P07900;P08047;P11021;P11142;P34932;P51610;P61964;Q09028;Q13547;Q16576;Q92769;Q96ST3;Q9H7L9;Q9UBL3	18	O15047;O15294;P07900;P11021;P11142;P34932;P51610;P61964;Q09028;Q13547;Q16576;Q92769;Q96ST3;Q9UBL3	14	O15294;Q09028;Q13547;Q16576;Q92769	5	0.277778	8	17	0.968986	1	13	10	2051.68	1.41146e+08	0.92847	33443014.3550711;52153000.7346412;16953061.746378;26123261.6521226;12473632.1171189	2.68109673598387;4.18105971420032;1.35911189196541;2.09427866774031;1	3;4;1;2;1	116.925;47.656;55.103;47.82;55.364	32;39;38;39;38	747.506	18	8	1304.18	0.970672	0	0.00162602	0.00134343
2721-1_corum	HCF-1 complex-1	O15047;O15294;O75182;O75446;P07900;P08047;P11021;P11142;P34932;P51610;P61964;Q09028;Q13547;Q16576;Q92769;Q96ST3;Q9H7L9;Q9UBL3	18	O15047;O15294;P07900;P11021;P11142;P34932;P51610;P61964;Q09028;Q13547;Q16576;Q92769;Q96ST3;Q9UBL3	14	P11021;P61964	2	0.111111	13	20	0.989322	13	21	18	722.141	3.31937e+08	0.912624	321692564.570775;10244555.0903667	31.4013211635977;1	31;1	72.333;36.588	36;41	2278.91	9	9	1556.77	NA	NA	NA	NA
2721-2_corum	HCF-1 complex-2	O15047;O15294;O75182;O75446;P08047;P08238;P11021;P11142;P34932;P51610;P61964;Q09028;Q13547;Q16576;Q92769;Q96ST3;Q9H7L9;Q9UBL3	18	O15047;O15294;P08238;P11021;P11142;P34932;P51610;P61964;Q09028;Q13547;Q16576;Q92769;Q96ST3;Q9UBL3	14	O15294;Q09028;Q13547;Q16576;Q92769	5	0.277778	8	17	0.968986	1	13	10	2051.68	1.41146e+08	0.92847	33443014.3550711;52153000.7346412;16953061.746378;26123261.6521226;12473632.1171189	2.68109673598387;4.18105971420032;1.35911189196541;2.09427866774031;1	3;4;1;2;1	116.925;47.656;55.103;47.82;55.364	32;39;38;39;38	747.506	18	8	1304.18	0.970672	0	0.00162602	0.00134343
2721-2_corum	HCF-1 complex-2	O15047;O15294;O75182;O75446;P08047;P08238;P11021;P11142;P34932;P51610;P61964;Q09028;Q13547;Q16576;Q92769;Q96ST3;Q9H7L9;Q9UBL3	18	O15047;O15294;P08238;P11021;P11142;P34932;P51610;P61964;Q09028;Q13547;Q16576;Q92769;Q96ST3;Q9UBL3	14	P11021;P61964	2	0.111111	13	20	0.989322	13	21	18	722.141	3.31937e+08	0.912624	321692564.570775;10244555.0903667	31.4013211635977;1	31;1	72.333;36.588	36;41	2278.91	9	9	1556.77	NA	NA	NA	NA
2722;391_corum	Ubiquitin E3 ligase (DDB1, CUL4A, RBX1)	P62877;Q13619;Q16531	3	Q13619;Q16531	2	Q13619;Q16531	2	0.666667	18	32	0.937111	17	26	21	488.161	1.23611e+08	0.845249	12928966.1596017;110681687.76819	1;8.56075314931442	1;9	87.68;126.968	34;31	1230.39	14	7	742.231	0.714446	0	0.0780488	0.0395702
2723_corum	ATM-NBS1 complex	O60934;Q13315	2	O60934;Q13315	2	O60934;Q13315	2	1	9	25	0.946857	7	31	10	2051.68	2.3963e+07	0.774971	8614317.45643583;15289597.2403397	1;1.77490524555915	1;2	84.959;350.687	34;24	786.333	17	7	1265.35	0.774972	0	0.0520325	0.0281519
2727_corum	SRC-3 complex	O14920;O15111;P10155;Q15596;Q92793;Q9Y6K9;Q9Y6Q9	7	O14920;O15111;P10155;Q15596;Q9Y6K9	5	O14920;O15111;Q9Y6K9	3	0.428571	2	20	0.94036	1	24	10	2051.68	1.06016e+08	0.923883	40540016.2975267;7259011.76313493;58169847.9321234	5.58478448862835;1;8.01346654754583	6;1;8	86.564;84.64;48.198	34;34;39	989.608	16	6	1062.08	0.929284	0	0.00487805	0.00351026
2730_corum	Set1B complex	P61964;Q15291;Q6UXN9;Q8ND76;Q9UBL3;Q9UPS6	6	P61964;Q15291;Q6UXN9;Q9UBL3	4	P61964;Q15291;Q9UBL3	3	0.5	4	16	0.973195	1	14	5	3940.41	5.59968e+07	0.928744	28998616.1667334;14522090.2220703;12476135.5277836	2.32432679992576;1.16398945729072;1	2;1;1	36.588;59.153;68.723	41;37;36	201.052	28	23	3739.36	0.956082	0	0.00325203	0.00239972
2731_corum	Set1A complex	O15047;P61964;Q15291;Q6UXN9;Q8ND76;Q9UBL3	6	O15047;P61964;Q15291;Q6UXN9;Q9UBL3	5	O15047;P61964;Q15291;Q9UBL3	4	0.666667	5	16	0.985803	1	14	5	3940.41	7.22575e+07	0.90911	16260615.4159155;28998616.1667334;14522090.2220703;12476135.5277836	1.30333751021733;2.32432679992576;1.16398945729072;1	1;2;1;1	186.034;36.588;59.153;68.723	28;41;37;36	387.086	23	18	3553.32	0.993478	0	0.00162602	0.00134343
273_string	273_string	O43660;O60508;O75934;O95391;O95926;Q13573;Q14562;Q8WYA6;Q92620;Q99459;Q99633;Q9BZJ0;Q9HCS7;Q9UMS4	14	O43660;O75934;Q8WYA6;Q92620;Q99459;Q9HCS7;Q9UMS4	7	O75934;Q92620;Q99459;Q9HCS7;Q9UMS4	5	0.357143	12	19	0.966888	11	26	19	633.776	1.10311e+08	0.870929	14255727.905025;6566404.93762449;16736742.1965463;5431468.66959665;67262401.7825653	2.62465435634809;1.20895568713869;3.08143951749779;1;12.3838331534664	3;1;3;1;12	26.131;140.503;92.251;100.01;55.181	43;31;34;33;38	1257.83	14	5	624.055	0.924014	0	0.00650407	0.00455599
2749_corum	SETDB1-containing HMTase complex	Q15047;Q6VMQ6	2	Q15047;Q6VMQ6	2	Q15047;Q6VMQ6	2	1	1	15	0.979499	2	12	7	3035.07	1.36364e+07	0.970347	3021891.08194744;10580040.3721404	1;3.50113226626359	1;4	143.157;136.394	30;31	688.733	18	11	2346.34	0.970347	0	0.00162602	0.00134343
274_string	274_string	Q01780;Q06265;Q13868;Q13901;Q15024;Q5RKV6;Q8TF46;Q96B26;Q96DN6;Q96SZ6;Q99547;Q9NPD3;Q9NQT4;Q9NQT5;Q9Y2L1;Q9Y3B2	16	Q01780;Q06265;Q13868;Q15024;Q5RKV6;Q96B26;Q9NPD3;Q9NQT4;Q9Y2L1	9	Q01780;Q06265;Q13868;Q15024;Q5RKV6;Q96B26;Q9NPD3;Q9NQT4	8	0.5	15	23	0.973234	12	31	22	428.427	9.22653e+07	0.819503	10870249.4773452;18112081.5977249;18964477.3060577;12909828.5768176;16696805.0044542;2970011.62438755;1710901.30319044;9952227.88441563	6.35352223829312;10.5862807889327;11.0844952135423;7.54563022001543;9.75906966305916;1.73593393075869;1;5.81695032077945	6;11;11;8;10;2;1;6	100.831;48.949;32.789;31.821;28.235;30.04;26.383;25.249	33;39;42;42;43;42;43;44	2278.98	9	13	1850.55	0.989677	0	0.00162602	0.00134343
274_string	274_string	Q01780;Q06265;Q13868;Q13901;Q15024;Q5RKV6;Q8TF46;Q96B26;Q96DN6;Q96SZ6;Q99547;Q9NPD3;Q9NQT4;Q9NQT5;Q9Y2L1;Q9Y3B2	16	Q01780;Q06265;Q13868;Q15024;Q5RKV6;Q96B26;Q9NPD3;Q9NQT4;Q9Y2L1	9	Q01780;Q13868;Q15024;Q5RKV6;Q96B26;Q9NPD3;Q9NQT4	7	0.4375	4	11	0.969644	1	10	4	4489.81	2.37268e+07	0.898283	4563297.78088004;3905410.54752346;5967251.27285634;5783472.71417076;1146241.54717036;305595.545471453;2020882.96377699	14.9324747971705;12.7796710567179;19.5266304148853;18.9252520197845;3.75084507662573;1;6.61293331569773	15;13;20;19;4;1;7	100.831;32.789;31.821;28.235;30.04;26.383;25.249	33;42;42;43;42;43;44	3434.89	6	2	1054.91	NA	NA	NA	NA
2755_corum	17S U2 snRNP	O15042;O43143;O75533;O75937;O75940;P08579;P09661;P10809;P14678;P26368;P62304;P62306;P62308;P62314;P62316;P62318;Q01081;Q07955;Q12874;Q12931;Q13435;Q15393;Q15427;Q15428;Q15459;Q7L014;Q7RTV0;Q8IWX8;Q96I25;Q9BWJ5;Q9P0W2;Q9UHX1;Q9Y3B4	33	O15042;O43143;O75533;P09661;P10809;P26368;P62304;P62306;P62314;P62316;P62318;Q07955;Q12874;Q12931;Q13435;Q15393;Q15427;Q15428;Q15459;Q7L014;Q7RTV0;Q96I25;Q9BWJ5;Q9UHX1;Q9Y3B4	25	O75533;P09661;P10809;P62314;P62316;P62318;Q07955;Q12874;Q13435;Q15393;Q15427;Q15428;Q15459;Q7RTV0;Q9BWJ5;Q9Y3B4	16	0.484848	6	13	0.633049	1	14	6	3458.24	1.00335e+09	0.700615	61617385.3141119;48019432.4564463;257427200.660203;84605880.6977294;58423406.1674386;77790656.1842728;21589330.7084984;41776482.3743805;87796873.593053;99771932.2562149;29886904.3968696;28787180.0402181;46947351.1332805;10715717.8743799;7266506.34345702;40928948.2575959	8.47964377951642;6.60832457673205;35.4265431684372;11.6432679885996;8.04009566716263;10.7053723629262;2.97107436339583;5.74918405073675;12.0824051398659;13.7303853516969;4.11296749555316;3.96162594231256;6.46078719459913;1.47467260990265;1;5.63254834208595	8;7;35;12;8;11;3;6;12;14;4;4;6;1;1;6	145.83;28.416;61.055;13.282;13.527;13.916;27.745;58.849;100.228;135.577;44.386;49.256;88.886;12.405;10.135;14.585	30;43;37;49;48;48;43;37;33;31;39;39;34;49;49;48	8478.23	1	5	5019.99	0.967853	0	0.00162602	0.00134343
2755_corum	17S U2 snRNP	O15042;O43143;O75533;O75937;O75940;P08579;P09661;P10809;P14678;P26368;P62304;P62306;P62308;P62314;P62316;P62318;Q01081;Q07955;Q12874;Q12931;Q13435;Q15393;Q15427;Q15428;Q15459;Q7L014;Q7RTV0;Q8IWX8;Q96I25;Q9BWJ5;Q9P0W2;Q9UHX1;Q9Y3B4	33	O15042;O43143;O75533;P09661;P10809;P26368;P62304;P62306;P62314;P62316;P62318;Q07955;Q12874;Q12931;Q13435;Q15393;Q15427;Q15428;Q15459;Q7L014;Q7RTV0;Q96I25;Q9BWJ5;Q9UHX1;Q9Y3B4	25	Q12874;Q15427;Q15428;Q15459	4	0.121212	16	24	0.971672	12	27	17	822.826	1.90123e+08	0.70294	63247568.7210119;7669715.34156567;40709767.6144915;78496130.8388942	8.24640366745355;1;5.30785900147647;10.2345559571798	8;1;5;10	58.849;44.386;49.256;88.886	37;39;39;34	1650.32	12	5	827.492	NA	NA	NA	NA
2755_corum	17S U2 snRNP	O15042;O43143;O75533;O75937;O75940;P08579;P09661;P10809;P14678;P26368;P62304;P62306;P62308;P62314;P62316;P62318;Q01081;Q07955;Q12874;Q12931;Q13435;Q15393;Q15427;Q15428;Q15459;Q7L014;Q7RTV0;Q8IWX8;Q96I25;Q9BWJ5;Q9P0W2;Q9UHX1;Q9Y3B4	33	O15042;O43143;O75533;P09661;P10809;P26368;P62304;P62306;P62314;P62316;P62318;Q07955;Q12874;Q12931;Q13435;Q15393;Q15427;Q15428;Q15459;Q7L014;Q7RTV0;Q96I25;Q9BWJ5;Q9UHX1;Q9Y3B4	25	P10809;Q9Y3B4	2	0.0606061	3	11	-0.914087	1	7	4	4489.81	1.00178e+08	0.845892	74989421.2631105;25188488.8304501	2.97713061580957;1	3;1	61.055;14.585	37;48	197.75	28	24	4292.06	NA	NA	NA	NA
2755_corum	17S U2 snRNP	O15042;O43143;O75533;O75937;O75940;P08579;P09661;P10809;P14678;P26368;P62304;P62306;P62308;P62314;P62316;P62318;Q01081;Q07955;Q12874;Q12931;Q13435;Q15393;Q15427;Q15428;Q15459;Q7L014;Q7RTV0;Q8IWX8;Q96I25;Q9BWJ5;Q9P0W2;Q9UHX1;Q9Y3B4	33	O15042;O43143;O75533;P09661;P10809;P26368;P62304;P62306;P62314;P62316;P62318;Q07955;Q12874;Q12931;Q13435;Q15393;Q15427;Q15428;Q15459;Q7L014;Q7RTV0;Q96I25;Q9BWJ5;Q9UHX1;Q9Y3B4	25	P62316;P62318	2	0.0606061	11	22	0.918179	18	24	21	488.161	4.44772e+07	0.803745	18467067.4064826;26010103.1697163	1;1.40845877676202	1;1	13.527;13.916	48;48	27.443	43	22	460.718	NA	NA	NA	NA
2766_corum	TERF2-RAP1 complex	P12956;P13010;P49959;Q15554;Q92878;Q9BSI4;Q9NYB0	7	P12956;P13010;P49959;Q92878;Q9NYB0	5	P12956;P13010	2	0.285714	1	48	0.999798	1	15	8	2663.69	5.10764e+08	0.9995	241969337.316164;268794212.11414	1;1.11086063670508	1;1	69.843;82.705	36;35	152.548	30	22	2511.14	0.997001	0	0.00162602	0.00134343
2766_corum	TERF2-RAP1 complex	P12956;P13010;P49959;Q15554;Q92878;Q9BSI4;Q9NYB0	7	P12956;P13010;P49959;Q92878;Q9NYB0	5	P49959;Q92878	2	0.285714	1	21	0.968308	1	23	11	1800.63	7.96233e+07	0.967599	39358990.0644276;40264328.5603906	1;1.02300207638664	1;1	80.593;153.892	35;30	234.485	27	16	1566.15	NA	NA	NA	NA
277;279;2799_corum	RFC complex;RFC complex (activator A 1 complex)	P35249;P35250;P35251;P40937;P40938	5	P35249;P40937;P40938	3	P35249;P40937	2	0.4	1	26	0.985078	1	13	5	3940.41	1.93285e+07	0.97406	11264055.6481405;8064438.98312367	1.39675626186926;1	1;1	39.682;38.497	40;40	78.179	35	30	3862.23	0.900209	0	0.0113821	0.00748484
277;279;2799_corum	RFC complex;RFC complex (activator A 1 complex)	P35249;P35250;P35251;P40937;P40938	5	P35249;P40937;P40938	3	P35249;P40937	2	0.4	1	26	0.985078	13	26	22	428.427	2.21713e+07	0.868699	12787454.3980669;9383850.36220507	1.36270868614555;1	1;1	39.682;38.497	40;40	78.179	35	13	350.248	NA	NA	NA	NA
277_string	277_string	P11310;P16219;P40939;P45954;P49748;P55084;Q08426;Q9UKU7	8	P11310;P16219;P40939;P45954;P49748;P55084;Q08426;Q9UKU7	8	P40939;P49748;P55084	3	0.375	15	33	0.962481	13	23	16	937.549	3.98361e+08	0.8989	182860377.979427;20180097.7705835;195320799.514889	9.06142180569523;1;9.67888271580173	9;1;10	83;70.39;51.294	35;36;38	1330.33	13	3	392.781	0.847571	0	0.0276423	0.0160005
277_string	277_string	P11310;P16219;P40939;P45954;P49748;P55084;Q08426;Q9UKU7	8	P11310;P16219;P40939;P45954;P49748;P55084;Q08426;Q9UKU7	8	P40939;P49748	2	0.25	1	13	0.98105	1	13	5	3940.41	3.10662e+08	0.943789	245760502.857713;64901525.5179329	3.78666758441306;1	4;1	83;70.39	35;36	402.39	22	17	3538.02	NA	NA	NA	NA
278_corum	RFC core complex	P35249;P35250;P40937	3	P35249;P40937	2	P35249;P40937	2	0.666667	1	26	0.985078	1	13	5	3940.41	1.93285e+07	0.97406	11264055.6481405;8064438.98312367	1.39675626186926;1	1;1	39.682;38.497	40;40	78.179	35	30	3862.23	0.948793	0	0.00325203	0.00239972
278_corum	RFC core complex	P35249;P35250;P40937	3	P35249;P40937	2	P35249;P40937	2	0.666667	1	26	0.985078	13	26	22	428.427	2.21713e+07	0.868699	12787454.3980669;9383850.36220507	1.36270868614555;1	1;1	39.682;38.497	40;40	78.179	35	13	350.248	NA	NA	NA	NA
2791_corum	MCM4-MCM6-MCM7 complex	P33991;P33993;Q14566	3	P33991;P33993;Q14566	3	P33991;P33993;Q14566	3	1	12	35	0.945366	19	43	23	376.003	6.48435e+08	0.967886	173329945.756073;223521572.639958;251501612.547128	1;1.2895727375033;1.45099919953282	1;1;1	96.558;81.308;92.889	33;35;34	270.755	26	3	105.248	0.998969	0	0.00162602	0.00134343
2791_corum	MCM4-MCM6-MCM7 complex	P33991;P33993;Q14566	3	P33991;P33993;Q14566	3	P33991;P33993;Q14566	3	1	12	35	0.945366	13	19	16	937.549	1.17273e+07	0.950961	3841672.8441373;4353605.63139767;3532001.97575329	1.08767573475606;1.23261698642429;1	1;1;1	96.558;81.308;92.889	33;35;34	270.755	26	10	666.794	NA	NA	NA	NA
2792_corum	MCM2-MCM4-MCM6-MCM7 complex	P33991;P33993;P49736;Q14566	4	P33991;P33993;P49736;Q14566	4	P33991;P33993;P49736;Q14566	4	1	12	32	0.958674	19	43	23	376.003	9.21645e+08	0.974292	173329945.756073;223521572.639958;273165912.232896;251501612.547128	1;1.2895727375033;1.57598798661901;1.45099919953282	1;1;2;1	96.558;81.308;101.896;92.889	33;35;33;34	474.547	21	2	98.544	0.999983	0	0.00162602	0.00134343
2792_corum	MCM2-MCM4-MCM6-MCM7 complex	P33991;P33993;P49736;Q14566	4	P33991;P33993;P49736;Q14566	4	P33991;P33993;P49736;Q14566	4	1	12	32	0.958674	12	19	16	937.549	1.88402e+07	0.958674	4115131.97407849;4830997.09672237;6292373.23768383;3601695.21916423	1.14255419286516;1.34131202191045;1.74705877504648;1	1;1;2;1	96.558;81.308;101.896;92.889	33;35;33;34	474.547	21	5	463.002	NA	NA	NA	NA
27_corum	Arp2/3 protein complex	O15143;O15144;O15145;O15511;P59998;P61158;P61160	7	O15143;O15144;O15145;O15511;P59998;P61158;P61160	7	O15143;O15144;O15145;O15511;P59998;P61158;P61160	7	1	23	49	0.999431	28	36	32	116.149	7.48583e+09	0.997255	614807068.977751;750778388.836261;846929049.519267;416372362.086489;2012624023.6919;1340286647.35532;1504032028.02263	1.47657991970669;1.80314174810745;2.0340664430156;1;4.83371185735388;3.21896160599851;3.61222829605153	1;2;2;1;5;3;4	40.95;34.333;20.547;16.32;19.667;47.371;44.761	40;41;45;47;46;39;39	586.522	20	12	470.373	1	0	0.00162602	0.00134343
27_corum	Arp2/3 protein complex	O15143;O15144;O15145;O15511;P59998;P61158;P61160	7	O15143;O15144;O15145;O15511;P59998;P61158;P61160	7	O15143;O15144;O15145;O15511;P59998	5	0.714286	14	21	0.989704	18	24	21	488.161	2.89112e+07	0.916564	2860901.76931532;4590011.69258151;4647946.80114742;3148470.98120728;13642791.9322182	1;1.60439332164837;1.62464396750671;1.10051698208456;4.76870337826496	1;2;2;1;5	40.95;34.333;20.547;16.32;19.667	40;41;45;47;46	265.365	26	5	222.796	NA	NA	NA	NA
2804_corum	CTF18-cohesion-RFC complex	P35249;P35250;P40937;P40938;Q8WV66;Q8WVB6;Q9BVC3	7	P35249;P40937;P40938	3	P35249;P40937	2	0.285714	1	26	0.985078	1	13	5	3940.41	1.93285e+07	0.97406	11264055.6481405;8064438.98312367	1.39675626186926;1	1;1	39.682;38.497	40;40	78.179	35	30	3862.23	0.854112	0	0.0243902	0.0147974
2804_corum	CTF18-cohesion-RFC complex	P35249;P35250;P40937;P40938;Q8WV66;Q8WVB6;Q9BVC3	7	P35249;P40937;P40938	3	P35249;P40937	2	0.285714	1	26	0.985078	13	26	22	428.427	2.21713e+07	0.868699	12787454.3980669;9383850.36220507	1.36270868614555;1	1;1	39.682;38.497	40;40	78.179	35	13	350.248	NA	NA	NA	NA
280_corum	HMGB1-HMGB2-HSC70-ERP60-GAPDH complex	P04406;P09429;P11142;P26583;P30101	5	P04406;P09429;P11142;P30101	4	P04406;P30101	2	0.4	18	36	0.937954	22	28	25	289.614	7.03061e+07	0.913093	33012321.02647;37293752.6520658	1;1.12969192993619	1;1	36.053;56.782	41;37	92.835	34	9	196.779	0.695121	0	0.0813008	0.0402342
2814_corum	BRCA1-HDAC1-HDAC2 complex	P38398;Q13547;Q92769	3	Q13547;Q92769	2	Q13547;Q92769	2	0.666667	1	33	0.991162	13	20	16	937.549	1.81604e+07	0.994291	10557816.4257179;7602626.43107245	1.38870645841119;1	1;1	55.103;55.364	38;38	110.467	32	16	827.082	0.988616	0	0.00162602	0.00134343
2814_corum	BRCA1-HDAC1-HDAC2 complex	P38398;Q13547;Q92769	3	Q13547;Q92769	2	Q13547;Q92769	2	0.666667	1	33	0.991162	7	13	10	2051.68	1.92714e+07	0.985683	11092883.2007741;8178494.36346728	1.35634784445474;1	1;1	55.103;55.364	38;38	110.467	32	22	1941.22	NA	NA	NA	NA
2815_corum	BRCA1-BARD1-BACH1-DNA damage complex II	O14867;O60934;P38398;P49959;Q92547;Q92878;Q99708;Q99728	8	O60934;P49959;Q92878	3	O60934;P49959;Q92878	3	0.375	2	21	0.962126	1	23	11	1800.63	8.82305e+07	0.970644	8569999.39410514;39358990.0644276;40264328.5603906	1;4.59264794015046;4.69828837888674	1;5;5	84.959;80.593;153.892	34;35;30	1257.38	14	3	543.247	0.983598	0	0.00162602	0.00134343
2829_corum	RSmad complex	P51532;P84022;Q13485;Q15796;Q8NFD5;Q8TAQ2;Q92793;Q92922;Q9UPN9;Q9Y6Q9	10	P51532;Q8NFD5;Q8TAQ2;Q92922;Q9UPN9	5	P51532;Q8NFD5;Q8TAQ2;Q92922	4	0.4	1	18	0.969707	1	25	8	2663.69	1.05404e+08	0.978663	10682935.3537119;17468827.5463025;41055447.4031925;36121311.9023159	1;1.63520857965622;3.84308675882114;3.38121599601041	1;2;4;3	184.646;236.123;132.879;122.867	28;27;31;32	1557.01	12	4	1106.68	0.999259	0	0.00162602	0.00134343
282_corum	SNF2h-cohesin-NuRD complex	O60216;O60264;O94776;O95983;Q09028;Q12873;Q13330;Q13547;Q14683;Q16576;Q8N3U4;Q8WVM7;Q92769;Q9NRL2;Q9UBB5;Q9UQE7	16	O60216;O60264;O94776;O95983;Q09028;Q13330;Q13547;Q14683;Q16576;Q8N3U4;Q92769;Q9UBB5;Q9UQE7	13	O94776;O95983;Q09028;Q13330;Q13547;Q16576;Q92769;Q9UBB5	8	0.5	2	14	0.986335	1	13	10	2051.68	2.17803e+08	0.930175	68578313.4992384;18774942.5593572;52153000.7346412;12748092.8646413;16953061.746378;26123261.6521226;12473632.1171189;9998306.84461561	6.85899268396327;1.87781219871923;5.21618325434042;1.27502516803698;1.69559326492442;2.6127685475257;1.24757444545087;1	7;2;5;1;2;3;1;1	75.023;32.844;47.656;80.786;55.103;47.82;55.364;43.255	35;42;39;35;38;39;38;40	1262.2	14	4	789.485	0.999968	0	0.00162602	0.00134343
282_corum	SNF2h-cohesin-NuRD complex	O60216;O60264;O94776;O95983;Q09028;Q12873;Q13330;Q13547;Q14683;Q16576;Q8N3U4;Q8WVM7;Q92769;Q9NRL2;Q9UBB5;Q9UQE7	16	O60216;O60264;O94776;O95983;Q09028;Q13330;Q13547;Q14683;Q16576;Q8N3U4;Q92769;Q9UBB5;Q9UQE7	13	O60216;O60264;Q14683;Q8N3U4;Q9UQE7	5	0.3125	12	20	0.965116	1	30	13	1386.92	1.58464e+08	0.910011	39672819.0914206;3719547.99577113;46784740.3503499;28504033.6043697;39685603.3230764	10.6660323072927;1;12.5780714225333;7.66330576639334;10.6694693463281	11;1;13;8;11	71.69;121.905;143.233;141.326;141.542	36;32;30;31;31	5460.09	3	10	4073.17	NA	NA	NA	NA
282_corum	SNF2h-cohesin-NuRD complex	O60216;O60264;O94776;O95983;Q09028;Q12873;Q13330;Q13547;Q14683;Q16576;Q8N3U4;Q8WVM7;Q92769;Q9NRL2;Q9UBB5;Q9UQE7	16	O60216;O60264;O94776;O95983;Q09028;Q13330;Q13547;Q14683;Q16576;Q8N3U4;Q92769;Q9UBB5;Q9UQE7	13	Q13547;Q92769	2	0.125	2	33	0.986919	13	20	16	937.549	1.81604e+07	0.994291	10557816.4257179;7602626.43107245	1.38870645841119;1	1;1	55.103;55.364	38;38	110.467	32	16	827.082	NA	NA	NA	NA
282_string	282_string	P10809;P38646;P61604;Q5SXM8;Q96EY1	5	P10809;P38646;P61604;Q5SXM8;Q96EY1	5	P10809;P38646;Q96EY1	3	0.6	20	29	0.975043	24	43	29	171.82	2.85077e+09	0.79608	1516914413.31333;1329489938.17021;4293423.7376896	353.311134886868;309.657285047212;1	353;310;1	61.055;73.68;52.489	37;36;38	44445.7	1	28	44273.9	0.81315	0	0.0325203	0.0186014
2837_corum	Profilin 1 complex	P07737;P11142;P55072;P63261;Q00610;Q9BVA1	6	P07737;P11142;P55072;Q00610	4	P11142;Q00610	2	0.333333	1	13	0.917357	1	10	6	3458.24	1.16041e+09	0.906439	760069352.081125;400343920.547524	1.89854101204192;1	2;1	70.898;191.615	36;28	333.411	24	18	3124.83	0.611917	0	0.105691	0.0479662
2838;837_corum	AR coactivator complex;20S methyltransferase complex	O14744;P54105;Q9BQA1	3	O14744;P54105;Q9BQA1	3	O14744;P54105;Q9BQA1	3	1	10	30	0.958749	10	26	21	488.161	3.45096e+08	0.985883	166051169.463649;8613766.30359591;170430884.593705	19.2774175211056;1;19.7858728211093	19;1;20	72.684;26.215;36.724	36;43;41	2141.69	10	11	1653.53	0.999801	0	0.00162602	0.00134343
2838;837_corum	AR coactivator complex;20S methyltransferase complex	O14744;P54105;Q9BQA1	3	O14744;P54105;Q9BQA1	3	O14744;Q9BQA1	2	0.666667	1	16	0.918506	1	10	6	3458.24	3.77996e+07	0.911331	20274326.9757146;17525305.0459731	1.15686014722883;1	1;1	72.684;36.724	36;41	109.408	32	26	3348.83	NA	NA	NA	NA
283;54;732_corum	Sin3 complex;SIN3 complex	O00422;O75446;Q09028;Q13547;Q16576;Q92769;Q96ST3	7	Q09028;Q13547;Q16576;Q92769;Q96ST3	5	Q09028;Q13547;Q16576;Q92769	4	0.571429	5	17	0.935575	1	13	10	2051.68	1.07703e+08	0.922894	52153000.7346412;16953061.746378;26123261.6521226;12473632.1171189	4.18105971420032;1.35911189196541;2.09427866774031;1	4;1;2;1	47.656;55.103;47.82;55.364	39;38;39;38	396.731	23	13	1654.95	0.992326	0	0.00162602	0.00134343
283;54;732_corum	Sin3 complex;SIN3 complex	O00422;O75446;Q09028;Q13547;Q16576;Q92769;Q96ST3	7	Q09028;Q13547;Q16576;Q92769;Q96ST3	5	Q09028;Q16576	2	0.285714	12	30	0.947895	23	32	28	195.776	5.38472e+07	0.906157	24844168.8324189;29003076.9105301	1;1.16739976717129	1;1	47.656;47.82	39;39	95.476	34	6	100.3	NA	NA	NA	NA
284_corum	CRSP complex	O43513;O60244;O75448;O75586;O95402;Q13503;Q15648;Q71SY5;Q96RN5;Q9NVC6;Q9ULK4	11	O60244;O75448;Q15648;Q96RN5;Q9NVC6;Q9ULK4	6	O60244;O75448;Q15648;Q96RN5;Q9NVC6;Q9ULK4	6	0.545455	5	13	0.968496	1	20	6	3458.24	5.22791e+07	0.883072	7608464.07449928;7112181.8166413;4415303.96340463;13634603.110202;5787001.00181673;13630119.1483189	1.72320278231364;1.61080230842298;1;3.0880327205578;1.31066876703872;3.08701717057069	2;2;1;3;1;3	160.607;110.305;168.478;86.753;72.89;156.474	30;32;29;34;36;30	1512.87	12	6	1945.37	0.99669	0	0.00162602	0.00134343
2851_corum	ING2 complex	O75446;P29374;Q09028;Q13547;Q16576;Q5PSV4;Q92769;Q96ST3;Q9H0E3;Q9H160;Q9H7L9;Q9HCU9	12	Q09028;Q13547;Q16576;Q92769;Q96ST3;Q9H0E3;Q9HCU9	7	Q09028;Q13547;Q16576;Q92769	4	0.333333	5	17	0.935575	1	13	10	2051.68	1.07703e+08	0.922894	52153000.7346412;16953061.746378;26123261.6521226;12473632.1171189	4.18105971420032;1.35911189196541;2.09427866774031;1	4;1;2;1	47.656;55.103;47.82;55.364	39;38;39;38	396.731	23	13	1654.95	0.952694	0	0.00325203	0.00239972
2851_corum	ING2 complex	O75446;P29374;Q09028;Q13547;Q16576;Q5PSV4;Q92769;Q96ST3;Q9H0E3;Q9H160;Q9H7L9;Q9HCU9	12	Q09028;Q13547;Q16576;Q92769;Q96ST3;Q9H0E3;Q9HCU9	7	Q09028;Q16576	2	0.166667	12	30	0.947895	23	32	28	195.776	5.38472e+07	0.906157	24844168.8324189;29003076.9105301	1;1.16739976717129	1;1	47.656;47.82	39;39	95.476	34	6	100.3	NA	NA	NA	NA
2852_corum	Brg1-based SWI/SNF chromatin remodeling complex	O96019;Q12824;Q8TAQ2;Q92922	4	O96019;Q12824;Q8TAQ2;Q92922	4	O96019;Q12824;Q8TAQ2;Q92922	4	1	1	18	0.970606	1	24	8	2663.69	1.78067e+08	0.977113	69882019.0981266;31074097.9418267;41026919.9740946;36084257.231319	2.24888327342443;1;1.32029319244923;1.16123265424701	2;1;1;1	47.461;44.141;132.879;122.867	39;39;31;32	394.809	23	15	2268.88	0.999988	0	0.00162602	0.00134343
2856_corum	NuA4/Tip60 HAT complex	O96019;Q92993;Q96L91;Q9H0E9;Q9H2F5;Q9NPF5;Q9NXR8;Q9UBU8;Q9Y265;Q9Y4A5	10	O96019;Q96L91;Q9NPF5;Q9Y265;Q9Y4A5	5	Q96L91;Q9NPF5;Q9Y4A5	3	0.3	1	11	0.929408	1	15	5	3940.41	2.38704e+07	0.901925	2731048.99069082;10600801.4084667;10509412.0823481	1;3.88158595638566;3.84812287079838	1;4;4	343.489;52.993;437.6	24;38;22	2305.86	9	4	1634.55	0.781455	0	0.0504065	0.0276854
2856_corum	NuA4/Tip60 HAT complex	O96019;Q92993;Q96L91;Q9H0E9;Q9H2F5;Q9NPF5;Q9NXR8;Q9UBU8;Q9Y265;Q9Y4A5	10	O96019;Q96L91;Q9NPF5;Q9Y265;Q9Y4A5	5	O96019;Q9NPF5;Q9Y265	3	0.3	1	9	0.946211	1	14	7	3035.07	1.93169e+08	0.711053	60713520.7459022;10471862.3751192;121983292.433178	5.79777680139834;1;11.6486722288298	6;1;12	47.461;52.993;50.228	39;38;38	940.495	16	9	2094.58	NA	NA	NA	NA
2856_corum	NuA4/Tip60 HAT complex	O96019;Q92993;Q96L91;Q9H0E9;Q9H2F5;Q9NPF5;Q9NXR8;Q9UBU8;Q9Y265;Q9Y4A5	10	O96019;Q96L91;Q9NPF5;Q9Y265;Q9Y4A5	5	O96019;Q9NPF5	2	0.2	11	19	0.98763	15	24	18	722.141	9.93308e+06	0.727929	9168498.35222444;764582.59849228	11.9915080075119;1	12;1	47.461;52.993	39;38	622.525	19	1	99.616	NA	NA	NA	NA
2863_corum	Serine-palmitoyltransferase (SPT) complex	O15269;O15270;Q9NUV7	3	O15269;O15270	2	O15269;O15270	2	0.666667	1	17	0.959537	1	14	4	4489.81	5.56842e+07	0.983641	39088872.9705176;16595305.7872541	2.35541745790183;1	2;1	52.744;62.924	38;37	168.412	29	25	4321.39	0.967549	0	0.00162602	0.00134343
287_corum	ARC-L complex	O43513;O60244;O75448;O75586;P24863;P49336;Q13503;Q15648;Q71SY5;Q93074;Q96RN5;Q9NVC6;Q9UHV7;Q9ULK4	14	O60244;O75448;Q15648;Q93074;Q96RN5;Q9NVC6;Q9ULK4	7	O60244;O75448;Q15648;Q93074;Q96RN5;Q9NVC6;Q9ULK4	7	0.5	6	13	0.977226	1	14	6	3458.24	5.28431e+07	0.859866	7440747.61975928;6781971.9464063;4415303.96340463;5532655.13607644;10416376.3737715;5307826.87489279;12929399.0588848	1.68521752554987;1.53601473479908;1;1.25306325044272;2.35915272427575;1.20214302772485;2.92831459986619	2;2;1;1;2;1;3	160.607;110.305;168.478;243.081;86.753;72.89;156.474	30;32;29;26;34;36;30	1669.2	12	6	1789.04	0.994649	0	0.00162602	0.00134343
288_corum	ARC complex	O43513;O60244;O75448;O75586;O95402;P24863;P49336;Q13503;Q15648;Q71SY5;Q93074;Q96RN5;Q9NVC6;Q9UHV7;Q9ULK4	15	O60244;O75448;Q15648;Q93074;Q96RN5;Q9NVC6;Q9ULK4	7	O60244;O75448;Q15648;Q93074;Q96RN5;Q9NVC6;Q9ULK4	7	0.466667	6	13	0.977226	1	14	6	3458.24	5.28431e+07	0.859866	7440747.61975928;6781971.9464063;4415303.96340463;5532655.13607644;10416376.3737715;5307826.87489279;12929399.0588848	1.68521752554987;1.53601473479908;1;1.25306325044272;2.35915272427575;1.20214302772485;2.92831459986619	2;2;1;1;2;1;3	160.607;110.305;168.478;243.081;86.753;72.89;156.474	30;32;29;26;34;36;30	1669.2	12	6	1789.04	0.991736	0	0.00162602	0.00134343
290_string	290_string	P11021;Q8IXB1;Q92611;Q96KC8	4	P11021;Q8IXB1;Q96KC8	3	P11021;Q8IXB1	2	0.5	1	8	0.917959	1	8	5	3940.41	2.1096e+08	0.917959	205452471.960513;5507744.96430995	37.3024664888879;1	37;1	72.333;91.08	36;34	2767.4	8	3	1173.01	0.773518	0	0.0520325	0.0281519
2918_corum	Ku antigen-YY1-alphaMyHC promoter complex	P12956;P13010;P25490	3	P12956;P13010	2	P12956;P13010	2	0.666667	1	49	0.999798	1	15	8	2663.69	5.10764e+08	0.9995	241969337.316164;268794212.11414	1;1.11086063670508	1;1	69.843;82.705	36;35	152.548	30	22	2511.14	0.998999	0	0.00162602	0.00134343
2918_corum	Ku antigen-YY1-alphaMyHC promoter complex	P12956;P13010;P25490	3	P12956;P13010	2	P12956;P13010	2	0.666667	1	49	0.999798	23	33	29	171.82	1.25043e+09	0.998647	570888355.034196;679539678.421135	1;1.1903197401538	1;1	69.843;82.705	36;35	152.548	30	1	19.272	NA	NA	NA	NA
2_string	2_string	O15235;O60783;P09001;P62269;P62913;P82664;P82675;P82912;P82914;P82933;Q5T653;Q6DKI1;Q7Z2Z2;Q969S9;Q96A35;Q96RP9;Q9BYD1;Q9BYD3;Q9NV31;Q9NWU5;Q9NX20;Q9P015;Q9Y2R9;Q9Y399;Q9Y3D3	25	O60783;P09001;P62269;P62913;P82664;P82675;P82912;P82914;P82933;Q5T653;Q6DKI1;Q7Z2Z2;Q969S9;Q96A35;Q96RP9;Q9BYD1;Q9BYD3;Q9NWU5;Q9NX20;Q9P015;Q9Y2R9;Q9Y399;Q9Y3D3	23	O60783;P09001;P82664;P82675;P82912;P82914;P82933;Q5T653;Q6DKI1;Q96A35;Q9BYD1;Q9BYD3;Q9NWU5;Q9NX20;Q9P015;Q9Y2R9;Q9Y399;Q9Y3D3	18	0.72	11	19	0.984147	1	24	12	1580.3	4.19322e+08	0.799206	23943285.6849963;9499782.06542828;37816730.5260305;22860149.2323525;14331743.8795346;17119373.1940328;20961503.6172161;35159799.1175426;8180021.0392007;37077751.3396575;40243129.8275842;26015116.1784157;31982422.7968436;6425560.6151226;16814557.8968696;36460478.7919608;18200813.9712834;15685344.5604113	3.72625629406493;1.47843630065064;5.88535892681933;3.55768945336084;2.23042699897729;2.6642614114856;3.26220619067589;5.47186482605016;1.27304394576077;5.77035274593703;6.26297567450718;4.04869204987172;4.97737469343495;1;2.61682348109773;5.67428757984958;2.8325643568668;2.44108576666381	4;1;6;4;2;3;3;5;1;6;6;4;5;1;3;6;3;2	15.139;38.633;22.999;48.006;20.616;29.842;45.835;33.301;28.661;24.915;20.692;34.919;23.641;28.449;33.42;28.134;33.249;15.345	48;40;44;39;45;42;39;42;43;44;45;41;44;43;42;43;42;48	1852.11	11	1	271.813	1	0	0.00162602	0.00134343
2_string	2_string	O15235;O60783;P09001;P62269;P62913;P82664;P82675;P82912;P82914;P82933;Q5T653;Q6DKI1;Q7Z2Z2;Q969S9;Q96A35;Q96RP9;Q9BYD1;Q9BYD3;Q9NV31;Q9NWU5;Q9NX20;Q9P015;Q9Y2R9;Q9Y399;Q9Y3D3	25	O60783;P09001;P62269;P62913;P82664;P82675;P82912;P82914;P82933;Q5T653;Q6DKI1;Q7Z2Z2;Q969S9;Q96A35;Q96RP9;Q9BYD1;Q9BYD3;Q9NWU5;Q9NX20;Q9P015;Q9Y2R9;Q9Y399;Q9Y3D3	23	Q6DKI1;Q9Y3D3	2	0.08	17	29	0.946323	20	26	23	376.003	658753	0.972437	127557.899933234;471066.115013254	1;3.69295916019171	1;4	28.661;15.345	43;48	90.041	34	11	285.962	NA	NA	NA	NA
2_string	2_string	O15235;O60783;P09001;P62269;P62913;P82664;P82675;P82912;P82914;P82933;Q5T653;Q6DKI1;Q7Z2Z2;Q969S9;Q96A35;Q96RP9;Q9BYD1;Q9BYD3;Q9NV31;Q9NWU5;Q9NX20;Q9P015;Q9Y2R9;Q9Y399;Q9Y3D3	25	O60783;P09001;P62269;P62913;P82664;P82675;P82912;P82914;P82933;Q5T653;Q6DKI1;Q7Z2Z2;Q969S9;Q96A35;Q96RP9;Q9BYD1;Q9BYD3;Q9NWU5;Q9NX20;Q9P015;Q9Y2R9;Q9Y399;Q9Y3D3	23	P62269;Q6DKI1	2	0.08	1	8	0.920073	1	7	4	4489.81	8.93954e+07	0.960046	83198263.7844789;6197102.89123038	13.4253481416638;1	13;1	17.719;28.661	46;43	259.008	26	22	4230.8	NA	NA	NA	NA
2_string	2_string	O15235;O60783;P09001;P62269;P62913;P82664;P82675;P82912;P82914;P82933;Q5T653;Q6DKI1;Q7Z2Z2;Q969S9;Q96A35;Q96RP9;Q9BYD1;Q9BYD3;Q9NV31;Q9NWU5;Q9NX20;Q9P015;Q9Y2R9;Q9Y399;Q9Y3D3	25	O60783;P09001;P62269;P62913;P82664;P82675;P82912;P82914;P82933;Q5T653;Q6DKI1;Q7Z2Z2;Q969S9;Q96A35;Q96RP9;Q9BYD1;Q9BYD3;Q9NWU5;Q9NX20;Q9P015;Q9Y2R9;Q9Y399;Q9Y3D3	23	Q6DKI1;Q9Y399	2	0.08	28	35	0.908398	26	33	29	171.82	166707	0.725263	74099.6908098759;0	1;0	1;0	28.661;33.249	43;42	28.661	43	14	143.159	NA	NA	NA	NA
3009_corum	TFIID complex	O00268;P20226;P21675;P49848;Q15542;Q15544;Q16514;Q16594;Q6P1X5	9	O00268;P49848;Q15542	3	O00268;P49848;Q15542	3	0.333333	4	13	0.939322	1	20	5	3940.41	2.21706e+07	0.853372	7005958.16528375;11690013.0340754;3385930.26348113	2.06913835197563;3.4525262259999;1	2;3;1	110.114;72.668;86.83	32;36;34	525.062	20	15	3415.35	0.667871	0	0.0878049	0.0425099
300_corum	PC2 complex	O43513;O60244;O75448;O75586;Q13503;Q6P2C8;Q9BTT4;Q9H944;Q9NVC6;Q9Y2W1;Q9Y2X0;Q9Y3C7	12	O60244;O75448;Q9H944;Q9NVC6	4	O60244;O75448;Q9H944;Q9NVC6	4	0.333333	5	15	0.966676	1	14	6	3458.24	2.23852e+07	0.913702	7440747.61975928;6781971.9464063;2840441.35326755;5307826.87489279	2.61957445845509;2.38764723609046;1;1.86866272341333	3;2;1;2	160.607;110.305;23.222;72.89	30;32;44;36	871.433	17	11	2586.81	0.937339	0	0.00325203	0.00239972
3010_corum	TFIID subcomplex	O00268;P49848;Q15542;Q16514;Q16594	5	O00268;P49848;Q15542	3	O00268;P49848;Q15542	3	0.6	4	13	0.939322	1	20	5	3940.41	2.21706e+07	0.853372	7005958.16528375;11690013.0340754;3385930.26348113	2.06913835197563;3.4525262259999;1	2;3;1	110.114;72.668;86.83	32;36;34	525.062	20	15	3415.35	0.894834	0	0.0146341	0.00949419
301_corum	SMCC complex	O43513;O60244;O75448;O75586;P24863;P49336;Q13503;Q15648;Q6P2C8;Q93074;Q9BTT4;Q9H944;Q9NVC6;Q9UHV7;Q9Y2W1;Q9Y2X0;Q9Y3C7	17	O60244;O75448;Q15648;Q93074;Q9H944;Q9NVC6	6	O60244;O75448;Q15648;Q93074;Q9H944;Q9NVC6	6	0.352941	5	14	0.964752	1	14	6	3458.24	3.23378e+07	0.88881	7440747.61975928;6781971.9464063;4415303.96340463;5532655.13607644;2840441.35326755;5307826.87489279	2.61957445845509;2.38764723609046;1.55444292427492;1.94781530331963;1;1.86866272341333	3;2;2;2;1;2	160.607;110.305;168.478;243.081;23.222;72.89	30;32;29;26;44;36	1694.55	11	5	1763.69	0.97408	0	0.00162602	0.00134343
3032_corum	RNA-induced silencing complex, RISC	P08238;Q15633;Q9UKV8;Q9UPY3	4	P08238;Q9UKV8	2	P08238;Q9UKV8	2	0.5	14	31	0.925647	19	27	23	376.003	2.30037e+09	0.916482	2298346343.48978;2024847.29737317	1135.07144290408;1	1135;1	83.264;97.208	35;33	94601.8	1	22	94225.8	0.769789	0	0.0536585	0.0283442
3034_corum	PAC1-PAC2 complex	O95456;Q969U7	2	O95456;Q969U7	2	O95456;Q969U7	2	1	22	48	0.988713	23	33	28	195.776	2.30018e+07	0.976519	12092908.49291;10908864.6294199	1.10853960551466;1	1;1	32.854;29.396	42;43	62.25	37	9	133.526	0.976519	0	0.00162602	0.00134343
3040_corum	Multisynthetase complex	O43324;P07814;P14868;P41252;P47897;P54136;P56192;Q12904;Q13155;Q15046;Q9P2J5	11	O43324;P07814;P14868;P41252;P47897;P54136;P56192;Q12904;Q13155;Q15046;Q9P2J5	11	O43324;P07814;P14868;P41252;P47897;P54136;P56192;Q12904;Q13155;Q15046;Q9P2J5	11	1	3	10	0.96455	1	16	9	2337.74	1.17076e+09	0.814165	18870815.988455;179504053.68818;135022236.876592;161114993.685925;95341459.2105882;108699290.766035;37956709.1286895;101238191.32585;70585087.0442543;160571285.513358;101860175.72587	1;9.51225711691529;7.15508205682242;8.53778627190756;5.05232308284482;5.76017967810912;2.01139734243136;5.36480199837606;3.74043640123658;8.50897415414331;5.3977621205245	1;10;7;9;5;6;2;5;4;9;5	19.811;170.591;57.136;144.498;87.799;75.379;101.116;34.353;35.349;68.048;134.466	46;29;37;30;34;35;33;41;41;36;31	6117.58	2	7	3779.84	1	0	0.00162602	0.00134343
3040_corum	Multisynthetase complex	O43324;P07814;P14868;P41252;P47897;P54136;P56192;Q12904;Q13155;Q15046;Q9P2J5	11	O43324;P07814;P14868;P41252;P47897;P54136;P56192;Q12904;Q13155;Q15046;Q9P2J5	11	P07814;P41252;Q9P2J5	3	0.272727	14	21	0.979433	14	30	17	822.826	2.88116e+08	0.985099	132458600.86919;87575158.0666986;68082315.130383	1.94556546168445;1.28631286845909;1	2;1;1	170.591;144.498;134.466	29;30;31	620.146	19	2	202.68	NA	NA	NA	NA
3045_corum	hs4 enhancer complex (faster migrating complex)	P09086;P14859;P19838;P25490;Q04206	5	P14859;P19838;Q04206	3	P14859;P19838;Q04206	3	0.6	12	20	0.973848	1	26	20	556.224	1.21934e+08	0.875976	4112507.44172297;62052388.4571092;55726032.1930792	1;15.0886993729334;13.5503784449646	1;15;14	76.472;105.356;60.219	35;33;37	2499.88	9	11	1943.65	0.92226	0	0.00650407	0.00455599
3048_corum	mSin3A complex	Q09028;Q13547;Q16576;Q92769;Q96ST3	5	Q09028;Q13547;Q16576;Q92769;Q96ST3	5	Q09028;Q13547;Q16576;Q92769	4	0.8	5	17	0.935575	1	13	10	2051.68	1.07703e+08	0.922894	52153000.7346412;16953061.746378;26123261.6521226;12473632.1171189	4.18105971420032;1.35911189196541;2.09427866774031;1	4;1;2;1	47.656;55.103;47.82;55.364	39;38;39;38	396.731	23	13	1654.95	0.998272	0	0.00162602	0.00134343
3048_corum	mSin3A complex	Q09028;Q13547;Q16576;Q92769;Q96ST3	5	Q09028;Q13547;Q16576;Q92769;Q96ST3	5	Q09028;Q16576	2	0.4	12	30	0.947895	23	32	28	195.776	5.38472e+07	0.906157	24844168.8324189;29003076.9105301	1;1.16739976717129	1;1	47.656;47.82	39;39	95.476	34	6	100.3	NA	NA	NA	NA
304_string	304_string	P84095;Q14185;Q92556;Q96JJ3;Q9UKW4	5	P84095;Q92556;Q96JJ3;Q9UKW4	4	Q92556;Q96JJ3	2	0.4	1	9	0.977217	1	14	4	4489.81	6.60805e+07	0.983987	26905909.4479692;39174630.7966952	1;1.45598612351132	1;1	83.829;82.615	35;35	166.444	29	25	4323.36	0.937471	0	0.00325203	0.00239972
305-1_corum	40S ribosomal subunit, cytoplasmic-1	P08708;P08865;P15880;P22090;P23396;P25398;P39019;P42677;P46781;P46782;P46783;P60866;P61247;P62081;P62241;P62244;P62249;P62263;P62266;P62269;P62273;P62277;P62280;P62701;P62753;P62841;P62847;P62851;P62854;P62857;P62861;P62979;P63220	33	P08708;P08865;P15880;P22090;P23396;P25398;P39019;P46781;P46782;P46783;P60866;P61247;P62081;P62241;P62244;P62249;P62263;P62266;P62269;P62277;P62280;P62701;P62753;P62841;P62847;P62851;P62857;P62979;P63220	29	P08865;P15880;P23396;P25398;P39019;P46781;P46782;P46783;P60866;P61247;P62244;P62249;P62263;P62269;P62280;P62753;P62841;P62851;P62857;P62979;P63220	21	0.636364	6	13	0.96966	1	24	8	2663.69	3.56566e+09	0.87616	27610856.3775626;195505927.638278;187590993.8148;244769606.174009;59446889.2897002;516625595.502444;189131665.633976;48030569.8816057;98946946.5519117;218003504.543361;98050843.8732198;287479486.827334;179653158.083413;155712867.606347;89779389.0069238;312881874.766616;76114647.0018996;332749145.82624;142359038.345546;99027724.7746407;6152288.32725317	4.48790025903909;31.7777576795668;30.4912552592532;39.785132483102;9.6625655573333;83.9729167461018;30.7416778235454;7.80694390879597;16.0829501623974;35.4345396293697;15.9372966053749;46.7272454631017;29.2010303365648;25.3097480683043;14.5928448459125;50.856178729567;12.3717620100361;54.085427750881;23.1392013464209;16.0960799473541;1	4;32;30;40;10;84;31;8;16;35;16;47;29;25;15;51;12;54;23;16;1	32.854;31.324;26.688;14.515;16.06;22.591;22.876;18.898;13.373;29.945;14.84;16.445;16.273;17.719;18.431;28.681;17.04;13.742;7.841;17.965;9.111	42;42;43;48;47;45;44;46;49;42;48;47;47;46;46;43;47;48;49;46;49	11783.5	1	7	9119.85	1	0	0.00162602	0.00134343
305-1_corum	40S ribosomal subunit, cytoplasmic-1	P08708;P08865;P15880;P22090;P23396;P25398;P39019;P42677;P46781;P46782;P46783;P60866;P61247;P62081;P62241;P62244;P62249;P62263;P62266;P62269;P62273;P62277;P62280;P62701;P62753;P62841;P62847;P62851;P62854;P62857;P62861;P62979;P63220	33	P08708;P08865;P15880;P22090;P23396;P25398;P39019;P46781;P46782;P46783;P60866;P61247;P62081;P62241;P62244;P62249;P62263;P62266;P62269;P62277;P62280;P62701;P62753;P62841;P62847;P62851;P62857;P62979;P63220	29	P15880;P22090;P62081;P62241;P62244;P62249;P62266;P62269;P62277;P62280;P62701;P62753;P62841;P62847	14	0.424242	3	10	0.970356	1	25	4	4489.81	2.17607e+09	0.92993	195870927.355592;10825459.1200858;26192923.4533289;497531322.924749;98292009.0962054;290339462.449097;17220154.3771505;156744934.718403;226679127.880179;89868805.2266614;116020324.7724;314230398.411395;76214181.4300232;59946077.682374	18.093544595459;1;2.41956698212733;45.9593738617161;9.07970812192453;26.8200599372634;1.59070891923648;14.4792874814495;20.9394470355158;8.3016160543174;10.7173583573128;29.0269812047383;7.04027243413753;5.53750903471137	18;1;2;46;9;27;2;14;21;8;11;29;7;6	31.324;29.456;22.127;24.205;14.84;16.445;15.808;17.719;17.222;18.431;29.598;28.681;17.04;15.423	42;43;45;44;48;47;47;46;47;46;42;43;47;47	4486.48	4	0	3.322	NA	NA	NA	NA
305-1_corum	40S ribosomal subunit, cytoplasmic-1	P08708;P08865;P15880;P22090;P23396;P25398;P39019;P42677;P46781;P46782;P46783;P60866;P61247;P62081;P62241;P62244;P62249;P62263;P62266;P62269;P62273;P62277;P62280;P62701;P62753;P62841;P62847;P62851;P62854;P62857;P62861;P62979;P63220	33	P08708;P08865;P15880;P22090;P23396;P25398;P39019;P46781;P46782;P46783;P60866;P61247;P62081;P62241;P62244;P62249;P62263;P62266;P62269;P62277;P62280;P62701;P62753;P62841;P62847;P62851;P62857;P62979;P63220	29	P23396;P62241;P62847	3	0.0909091	34	41	0.95754	31	42	34	89.463	3.88057e+07	0.749243	25255616.9263864;11270413.1857495;2213432.55909365	11.410158770199;5.09182587897075;1	11;5;1	26.688;24.205;15.423	43;44;47	430.016	22	12	340.553	NA	NA	NA	NA
305-1_corum	40S ribosomal subunit, cytoplasmic-1	P08708;P08865;P15880;P22090;P23396;P25398;P39019;P42677;P46781;P46782;P46783;P60866;P61247;P62081;P62241;P62244;P62249;P62263;P62266;P62269;P62273;P62277;P62280;P62701;P62753;P62841;P62847;P62851;P62854;P62857;P62861;P62979;P63220	33	P08708;P08865;P15880;P22090;P23396;P25398;P39019;P46781;P46782;P46783;P60866;P61247;P62081;P62241;P62244;P62249;P62263;P62266;P62269;P62277;P62280;P62701;P62753;P62841;P62847;P62851;P62857;P62979;P63220	29	P39019;P62244	2	0.0606061	33	43	0.922217	37	43	40	40.882	390081	0.993584	144448.759867809;157432.818870897	1;1.08988695378881	1;1	16.06;14.84	47;48	30.9	42	2	9.982	NA	NA	NA	NA
305-1_corum	40S ribosomal subunit, cytoplasmic-1	P08708;P08865;P15880;P22090;P23396;P25398;P39019;P42677;P46781;P46782;P46783;P60866;P61247;P62081;P62241;P62244;P62249;P62263;P62266;P62269;P62273;P62277;P62280;P62701;P62753;P62841;P62847;P62851;P62854;P62857;P62861;P62979;P63220	33	P08708;P08865;P15880;P22090;P23396;P25398;P39019;P46781;P46782;P46783;P60866;P61247;P62081;P62241;P62244;P62249;P62263;P62266;P62269;P62277;P62280;P62701;P62753;P62841;P62847;P62851;P62857;P62979;P63220	29	P62266;P62277	2	0.0606061	29	39	0.96258	33	39	36	68.908	370758	0.92237	161392.448463223;149240.696242342	1.08142385104629;1	1;1	15.808;17.222	47;47	33.03	42	6	35.878	NA	NA	NA	NA
305-1_corum	40S ribosomal subunit, cytoplasmic-1	P08708;P08865;P15880;P22090;P23396;P25398;P39019;P42677;P46781;P46782;P46783;P60866;P61247;P62081;P62241;P62244;P62249;P62263;P62266;P62269;P62273;P62277;P62280;P62701;P62753;P62841;P62847;P62851;P62854;P62857;P62861;P62979;P63220	33	P08708;P08865;P15880;P22090;P23396;P25398;P39019;P46781;P46782;P46783;P60866;P61247;P62081;P62241;P62244;P62249;P62263;P62266;P62269;P62277;P62280;P62701;P62753;P62841;P62847;P62851;P62857;P62979;P63220	29	P25398;P62081	2	0.0606061	33	40	-0.91982	25	37	33	101.937	3.15694e+07	0.776731	24886994.7163829;6682384.30345729	3.72426870204203;1	4;1	14.515;22.127	48;45	80.187	35	2	21.75	NA	NA	NA	NA
305-1_corum	40S ribosomal subunit, cytoplasmic-1	P08708;P08865;P15880;P22090;P23396;P25398;P39019;P42677;P46781;P46782;P46783;P60866;P61247;P62081;P62241;P62244;P62249;P62263;P62266;P62269;P62273;P62277;P62280;P62701;P62753;P62841;P62847;P62851;P62854;P62857;P62861;P62979;P63220	33	P08708;P08865;P15880;P22090;P23396;P25398;P39019;P46781;P46782;P46783;P60866;P61247;P62081;P62241;P62244;P62249;P62263;P62266;P62269;P62277;P62280;P62701;P62753;P62841;P62847;P62851;P62857;P62979;P63220	29	P22090;P62081	2	0.0606061	15	22	0.90752	19	26	22	428.427	4.30071e+06	0.715428	357963.890759359;3894174.80392884	1;10.8786805162611	1;11	29.456;22.127	43;45	272.853	25	3	155.574	NA	NA	NA	NA
305-2_corum	40S ribosomal subunit, cytoplasmic-2	P08708;P08865;P15880;P23396;P25398;P39019;P42677;P46781;P46782;P46783;P60866;P61247;P62081;P62241;P62244;P62249;P62263;P62266;P62269;P62273;P62277;P62280;P62701;P62753;P62841;P62847;P62851;P62854;P62857;P62861;P62979;P63220;Q8TD47	33	P08708;P08865;P15880;P23396;P25398;P39019;P46781;P46782;P46783;P60866;P61247;P62081;P62241;P62244;P62249;P62263;P62266;P62269;P62277;P62280;P62701;P62753;P62841;P62847;P62851;P62857;P62979;P63220	28	P08865;P15880;P23396;P25398;P39019;P46781;P46782;P46783;P60866;P61247;P62249;P62263;P62269;P62841;P62851;P62857;P62979;P63220	18	0.545455	6	13	0.972528	1	24	8	2663.69	3.06494e+09	0.895779	27610856.3775626;195505927.638278;187590993.8148;244769606.174009;59446889.2897002;516625595.502444;189131665.633976;48030569.8816057;98946946.5519117;218003504.543361;287479486.827334;179653158.083413;155712867.606347;76114647.0018996;332749145.82624;142359038.345546;99027724.7746407;6152288.32725317	4.48790025903909;31.7777576795668;30.4912552592532;39.785132483102;9.6625655573333;83.9729167461018;30.7416778235454;7.80694390879597;16.0829501623974;35.4345396293697;46.7272454631017;29.2010303365648;25.3097480683043;12.3717620100361;54.085427750881;23.1392013464209;16.0960799473541;1	4;32;30;40;10;84;31;8;16;35;47;29;25;12;54;23;16;1	32.854;31.324;26.688;14.515;16.06;22.591;22.876;18.898;13.373;29.945;16.445;16.273;17.719;17.04;13.742;7.841;17.965;9.111	42;42;43;48;47;45;44;46;49;42;47;47;46;47;48;49;46;49	9806.9	1	7	7143.21	1	0	0.00162602	0.00134343
305-2_corum	40S ribosomal subunit, cytoplasmic-2	P08708;P08865;P15880;P23396;P25398;P39019;P42677;P46781;P46782;P46783;P60866;P61247;P62081;P62241;P62244;P62249;P62263;P62266;P62269;P62273;P62277;P62280;P62701;P62753;P62841;P62847;P62851;P62854;P62857;P62861;P62979;P63220;Q8TD47	33	P08708;P08865;P15880;P23396;P25398;P39019;P46781;P46782;P46783;P60866;P61247;P62081;P62241;P62244;P62249;P62263;P62266;P62269;P62277;P62280;P62701;P62753;P62841;P62847;P62851;P62857;P62979;P63220	28	P15880;P46782;P62081;P62241;P62244;P62249;P62266;P62269;P62277;P62280;P62701;P62753;P62841;P62847	14	0.424242	3	13	0.970566	1	25	4	4489.81	2.35695e+09	0.927358	195870927.355592;191774667.443188;26192923.4533289;497531322.924749;98292009.0962054;290339462.449097;17220154.3771505;156744934.718403;226679127.880179;89868805.2266614;116020324.7724;314230398.411395;76214181.4300232;59946077.682374	11.3745163408926;11.1366404297545;1.52106205784568;28.892384587732;5.70796329367578;16.860444807298;1;9.10241170232413;13.1635944089421;5.21881530550671;6.73747297680143;18.2478270246142;4.42587097425515;3.4811579716101	11;11;2;29;6;17;1;9;13;5;7;18;4;3	31.324;22.876;22.127;24.205;14.84;16.445;15.808;17.719;17.222;18.431;29.598;28.681;17.04;15.423	42;44;45;44;48;47;47;46;47;46;42;43;47;47	3040.2	7	3	1449.61	NA	NA	NA	NA
305-2_corum	40S ribosomal subunit, cytoplasmic-2	P08708;P08865;P15880;P23396;P25398;P39019;P42677;P46781;P46782;P46783;P60866;P61247;P62081;P62241;P62244;P62249;P62263;P62266;P62269;P62273;P62277;P62280;P62701;P62753;P62841;P62847;P62851;P62854;P62857;P62861;P62979;P63220;Q8TD47	33	P08708;P08865;P15880;P23396;P25398;P39019;P46781;P46782;P46783;P60866;P61247;P62081;P62241;P62244;P62249;P62263;P62266;P62269;P62277;P62280;P62701;P62753;P62841;P62847;P62851;P62857;P62979;P63220	28	P23396;P62241;P62847	3	0.0909091	34	41	0.95754	31	42	34	89.463	3.88057e+07	0.749243	25255616.9263864;11270413.1857495;2213432.55909365	11.410158770199;5.09182587897075;1	11;5;1	26.688;24.205;15.423	43;44;47	430.016	22	12	340.553	NA	NA	NA	NA
305-2_corum	40S ribosomal subunit, cytoplasmic-2	P08708;P08865;P15880;P23396;P25398;P39019;P42677;P46781;P46782;P46783;P60866;P61247;P62081;P62241;P62244;P62249;P62263;P62266;P62269;P62273;P62277;P62280;P62701;P62753;P62841;P62847;P62851;P62854;P62857;P62861;P62979;P63220;Q8TD47	33	P08708;P08865;P15880;P23396;P25398;P39019;P46781;P46782;P46783;P60866;P61247;P62081;P62241;P62244;P62249;P62263;P62266;P62269;P62277;P62280;P62701;P62753;P62841;P62847;P62851;P62857;P62979;P63220	28	P39019;P62244	2	0.0606061	33	43	0.922217	37	43	40	40.882	390081	0.993584	144448.759867809;157432.818870897	1;1.08988695378881	1;1	16.06;14.84	47;48	30.9	42	2	9.982	NA	NA	NA	NA
305-2_corum	40S ribosomal subunit, cytoplasmic-2	P08708;P08865;P15880;P23396;P25398;P39019;P42677;P46781;P46782;P46783;P60866;P61247;P62081;P62241;P62244;P62249;P62263;P62266;P62269;P62273;P62277;P62280;P62701;P62753;P62841;P62847;P62851;P62854;P62857;P62861;P62979;P63220;Q8TD47	33	P08708;P08865;P15880;P23396;P25398;P39019;P46781;P46782;P46783;P60866;P61247;P62081;P62241;P62244;P62249;P62263;P62266;P62269;P62277;P62280;P62701;P62753;P62841;P62847;P62851;P62857;P62979;P63220	28	P62266;P62277	2	0.0606061	30	39	0.932455	33	39	36	68.908	370758	0.92237	161392.448463223;149240.696242342	1.08142385104629;1	1;1	15.808;17.222	47;47	33.03	42	6	35.878	NA	NA	NA	NA
305-2_corum	40S ribosomal subunit, cytoplasmic-2	P08708;P08865;P15880;P23396;P25398;P39019;P42677;P46781;P46782;P46783;P60866;P61247;P62081;P62241;P62244;P62249;P62263;P62266;P62269;P62273;P62277;P62280;P62701;P62753;P62841;P62847;P62851;P62854;P62857;P62861;P62979;P63220;Q8TD47	33	P08708;P08865;P15880;P23396;P25398;P39019;P46781;P46782;P46783;P60866;P61247;P62081;P62241;P62244;P62249;P62263;P62266;P62269;P62277;P62280;P62701;P62753;P62841;P62847;P62851;P62857;P62979;P63220	28	P25398;P62081	2	0.0606061	33	40	-0.91982	25	37	33	101.937	3.15694e+07	0.776731	24886994.7163829;6682384.30345729	3.72426870204203;1	4;1	14.515;22.127	48;45	80.187	35	2	21.75	NA	NA	NA	NA
3053_corum	mSin3A-HDAC1-HDAC2 complex	Q13547;Q92769;Q96ST3	3	Q13547;Q92769;Q96ST3	3	Q13547;Q92769;Q96ST3	3	1	1	8	0.960271	1	13	6	3458.24	4.43905e+07	0.63392	16953061.746378;12473632.1171189;14963780.3726036	1.35911189196541;1;1.1996329723455	1;1;1	55.103;55.364;145.175	38;38;30	255.642	26	20	3202.6	0.865985	0	0.0227642	0.0139275
3053_corum	mSin3A-HDAC1-HDAC2 complex	Q13547;Q92769;Q96ST3	3	Q13547;Q92769;Q96ST3	3	Q13547;Q92769	2	0.666667	2	33	0.986919	7	13	10	2051.68	1.92714e+07	0.985683	11092883.2007741;8178494.36346728	1.35634784445474;1	1;1	55.103;55.364	38;38	110.467	32	22	1941.22	NA	NA	NA	NA
3055_corum	Nop56p-associated pre-rRNA complex	O00567;O76021;P05141;P05386;P05387;P05388;P06748;P08708;P09651;P11387;P13639;P15880;P16402;P18077;P18124;P18621;P19338;P22087;P25398;P26368;P26373;P27635;P30050;P32969;P35268;P36578;P37108;P39023;P40429;P42766;P46776;P46777;P46778;P46779;P46781;P47914;P49411;P50914;P52272;P55209;P55769;P61247;P61254;P61313;P61353;P61513;P62081;P62241;P62244;P62249;P62263;P62266;P62269;P62273;P62277;P62280;P62424;P62736;P62750;P62753;P62829;P62841;P62847;P62888;P62891;P62899;P62906;P62910;P62913;P62917;P63267;P67809;P68104;P83731;P83881;P84098;Q00839;Q01081;Q02543;Q02878;Q07020;Q08211;Q12905;Q12906;Q13428;Q13610;Q14978;Q6P3W7;Q71U36;Q8TDN6;Q92522;Q96SB4;Q99848;Q99879;Q9BQG0;Q9BVP2;Q9H4B7;Q9NR30;Q9NW13;Q9NX58;Q9NZI8;Q9Y2X3;Q9Y383;Q9Y3U8	104	O00567;O76021;P05141;P05386;P05387;P05388;P06748;P08708;P11387;P13639;P15880;P18077;P18124;P18621;P19338;P25398;P26368;P26373;P27635;P30050;P32969;P35268;P36578;P37108;P39023;P46776;P46777;P46778;P46779;P46781;P49411;P50914;P52272;P55209;P55769;P61247;P61313;P61353;P62081;P62241;P62244;P62249;P62263;P62266;P62269;P62277;P62280;P62424;P62750;P62753;P62829;P62841;P62847;P62888;P62899;P62906;P62910;P62913;P62917;P67809;P83731;P84098;Q00839;Q02543;Q02878;Q07020;Q08211;Q12905;Q12906;Q13428;Q6P3W7;Q8TDN6;Q92522;Q99848;Q9BQG0;Q9BVP2;Q9NR30;Q9NW13;Q9NX58;Q9Y2X3;Q9Y383;Q9Y3U8	82	O00567;O76021;P05141;P05386;P05387;P05388;P06748;P08708;P11387;P13639;P15880;P18077;P18124;P18621;P19338;P26368;P26373;P27635;P30050;P32969;P35268;P36578;P37108;P39023;P46776;P46777;P46778;P46779;P49411;P50914;P52272;P55209;P55769;P61313;P61353;P62081;P62241;P62244;P62249;P62266;P62269;P62277;P62280;P62424;P62750;P62753;P62829;P62841;P62847;P62888;P62906;P62910;P62913;P62917;P83731;P84098;Q02543;Q02878;Q07020;Q13428;Q6P3W7;Q8TDN6;Q99848;Q9BQG0;Q9BVP2;Q9NR30;Q9NW13;Q9Y2X3;Q9Y383;Q9Y3U8	70	0.673077	4	11	0.989371	1	23	4	4489.81	9.79725e+09	0.753933	5749194.9373828;24344438.1877014;450692777.488262;36174317.1496631;614246817.450154;65841270.4154986;63215734.8253037;1280889.87160486;20986931.5358074;32753671.3808434;195363780.925302;73298703.2358926;431046055.299176;100489411.613731;963292655.104851;85057364.6672449;164798985.148564;74878451.4542075;289342944.620153;51264003.1478119;89627979.0417566;397809350.988602;43020755.1863163;69766040.5372933;257025235.099957;128487399.723404;22484182.8132285;17108538.5060101;124018229.367171;218977114.903024;50919968.432301;81650169.026086;22250507.5767236;122715588.486792;185873499.940395;25590014.5885455;496425145.390315;97633561.4908927;284565426.798103;17187371.1854772;154613840.912102;226660988.656783;89759561.7632926;207315999.721408;152590536.013247;311893768.185383;44477208.6218163;76045889.0745645;59658212.3138392;241703844.054428;212745945.862431;55122060.8035562;153795372.592272;57735495.0809794;57004538.0571516;126421147.603861;105226452.866667;161578034.805996;401719490.47981;33330096.0359848;16752783.8948804;10863047.9662726;10080572.1607713;20240394.5397113;13553854.9543569;20582428.569782;5132876.07995429;32457601.0515866;26289537.6592649;213991938.020191	4.48843812792388;19.0058792152049;351.859115665874;28.2415514023381;479.546939254462;51.4027566889916;49.352982037479;1;16.3846494542987;25.5710284755436;152.521918750537;57.2248285046196;336.520777355438;78.45281147225;752.049552783108;66.4049006497913;128.659761312721;58.4581493804694;225.892132520048;40.0221785527758;69.9732123960501;310.572641573139;33.5866151649824;54.4668531494291;200.661462626699;100.311043573495;17.5535643708834;13.3567599254839;96.8219299070458;170.957019613764;39.7535881585993;63.7448783350782;17.3711324212794;95.8049487369572;145.112787649346;19.9783097328133;387.562706517719;76.223228596979;222.162289753734;13.4183051693137;120.708145438282;176.955875506138;70.0759399797816;161.85310253227;119.128536649339;243.497723808685;34.7236789108883;59.3695763862074;46.5755984463298;188.699941667577;166.092300812618;43.0341921077822;120.069161292982;45.0745191767664;44.5038557340835;98.6979055783027;82.1510538878924;126.145142051557;313.625315794311;26.0210473787451;13.079019723913;8.48086022622846;7.86997569755238;15.8018226144231;10.5815927308214;16.0688510589858;4.00727353205093;25.3398842251126;20.5244324606345;167.065055914662	4;19;352;28;480;51;49;1;16;26;153;57;337;78;752;66;129;58;226;40;70;311;34;54;201;100;18;13;97;171;40;64;17;96;145;20;388;76;222;13;121;177;70;162;119;243;35;59;47;189;166;43;120;45;45;99;82;126;314;26;13;8;8;16;11;16;4;25;21;167	66.05;54.973;32.852;11.514;11.665;34.274;32.575;15.55;90.726;95.338;31.324;12.538;29.226;21.397;76.614;53.501;24.261;24.604;17.819;21.863;14.787;47.697;14.57;46.109;16.561;34.363;18.565;15.748;49.542;23.432;77.516;45.374;14.174;24.146;15.798;22.127;24.205;14.84;16.445;15.808;17.719;17.222;18.431;29.996;17.695;28.681;14.865;17.04;15.423;12.784;24.831;15.86;20.252;28.025;17.779;23.466;20.762;32.728;21.634;152.106;103.709;41.401;34.852;148.855;61.993;87.344;85.738;59.578;46.514;12.254	36;38;42;49;49;41;42;47;34;34;42;49;43;45;35;38;44;44;46;45;48;39;48;39;47;41;46;47;39;44;35;39;48;44;47;45;44;48;47;47;46;47;46;42;46;43;48;47;47;49;44;47;45;43;46;44;45;42;45;30;33;40;41;30;37;34;34;37;39;49	238907	1	3	234417	1	0	0.00162602	0.00134343
3055_corum	Nop56p-associated pre-rRNA complex	O00567;O76021;P05141;P05386;P05387;P05388;P06748;P08708;P09651;P11387;P13639;P15880;P16402;P18077;P18124;P18621;P19338;P22087;P25398;P26368;P26373;P27635;P30050;P32969;P35268;P36578;P37108;P39023;P40429;P42766;P46776;P46777;P46778;P46779;P46781;P47914;P49411;P50914;P52272;P55209;P55769;P61247;P61254;P61313;P61353;P61513;P62081;P62241;P62244;P62249;P62263;P62266;P62269;P62273;P62277;P62280;P62424;P62736;P62750;P62753;P62829;P62841;P62847;P62888;P62891;P62899;P62906;P62910;P62913;P62917;P63267;P67809;P68104;P83731;P83881;P84098;Q00839;Q01081;Q02543;Q02878;Q07020;Q08211;Q12905;Q12906;Q13428;Q13610;Q14978;Q6P3W7;Q71U36;Q8TDN6;Q92522;Q96SB4;Q99848;Q99879;Q9BQG0;Q9BVP2;Q9H4B7;Q9NR30;Q9NW13;Q9NX58;Q9NZI8;Q9Y2X3;Q9Y383;Q9Y3U8	104	O00567;O76021;P05141;P05386;P05387;P05388;P06748;P08708;P11387;P13639;P15880;P18077;P18124;P18621;P19338;P25398;P26368;P26373;P27635;P30050;P32969;P35268;P36578;P37108;P39023;P46776;P46777;P46778;P46779;P46781;P49411;P50914;P52272;P55209;P55769;P61247;P61313;P61353;P62081;P62241;P62244;P62249;P62263;P62266;P62269;P62277;P62280;P62424;P62750;P62753;P62829;P62841;P62847;P62888;P62899;P62906;P62910;P62913;P62917;P67809;P83731;P84098;Q00839;Q02543;Q02878;Q07020;Q08211;Q12905;Q12906;Q13428;Q6P3W7;Q8TDN6;Q92522;Q99848;Q9BQG0;Q9BVP2;Q9NR30;Q9NW13;Q9NX58;Q9Y2X3;Q9Y383;Q9Y3U8	82	O76021;P25398;P26368;P46781;P61247;P62244;P62263;P62277;P62280;P62750;P62753;P62899;P67809;Q00839;Q08211;Q12905;Q12906;Q92522;Q9BVP2	19	0.182692	6	13	0.975165	1	24	8	2663.69	2.82725e+09	0.801159	24344438.1877014;244769606.174009;86811618.8724865;516625595.502444;218003504.543361;98050843.8732198;179653158.083413;226676001.99746;89779389.0069238;154384672.733858;312881874.766616;104022681.89216;22183569.53624;271417058.949467;105358679.630369;40107046.3647608;88877096.185088;29652475.0285733;13583605.6639307	1.79219264678336;18.0194870367858;6.39091129559232;38.0330236524952;16.0490159930244;7.21832231434541;13.225734206968;16.6874692629929;6.60939306014455;11.365514912127;23.03378664749;7.65795801687448;1.63311348143338;19.9812233706235;7.756311706702;2.95260679358937;6.54296792648274;2.18296053067199;1	2;18;6;38;16;7;13;17;7;11;23;8;2;20;8;3;7;2;1	54.973;14.515;53.501;22.591;29.945;14.84;16.273;17.222;18.431;17.695;28.681;14.463;35.924;90.584;140.958;43.062;95.338;22.487;61.993	38;48;38;45;42;48;47;47;46;46;43;48;41;34;31;40;34;45;37	7651.74	1	7	4988.06	NA	NA	NA	NA
3055_corum	Nop56p-associated pre-rRNA complex	O00567;O76021;P05141;P05386;P05387;P05388;P06748;P08708;P09651;P11387;P13639;P15880;P16402;P18077;P18124;P18621;P19338;P22087;P25398;P26368;P26373;P27635;P30050;P32969;P35268;P36578;P37108;P39023;P40429;P42766;P46776;P46777;P46778;P46779;P46781;P47914;P49411;P50914;P52272;P55209;P55769;P61247;P61254;P61313;P61353;P61513;P62081;P62241;P62244;P62249;P62263;P62266;P62269;P62273;P62277;P62280;P62424;P62736;P62750;P62753;P62829;P62841;P62847;P62888;P62891;P62899;P62906;P62910;P62913;P62917;P63267;P67809;P68104;P83731;P83881;P84098;Q00839;Q01081;Q02543;Q02878;Q07020;Q08211;Q12905;Q12906;Q13428;Q13610;Q14978;Q6P3W7;Q71U36;Q8TDN6;Q92522;Q96SB4;Q99848;Q99879;Q9BQG0;Q9BVP2;Q9H4B7;Q9NR30;Q9NW13;Q9NX58;Q9NZI8;Q9Y2X3;Q9Y383;Q9Y3U8	104	O00567;O76021;P05141;P05386;P05387;P05388;P06748;P08708;P11387;P13639;P15880;P18077;P18124;P18621;P19338;P25398;P26368;P26373;P27635;P30050;P32969;P35268;P36578;P37108;P39023;P46776;P46777;P46778;P46779;P46781;P49411;P50914;P52272;P55209;P55769;P61247;P61313;P61353;P62081;P62241;P62244;P62249;P62263;P62266;P62269;P62277;P62280;P62424;P62750;P62753;P62829;P62841;P62847;P62888;P62899;P62906;P62910;P62913;P62917;P67809;P83731;P84098;Q00839;Q02543;Q02878;Q07020;Q08211;Q12905;Q12906;Q13428;Q6P3W7;Q8TDN6;Q92522;Q99848;Q9BQG0;Q9BVP2;Q9NR30;Q9NW13;Q9NX58;Q9Y2X3;Q9Y383;Q9Y3U8	82	P62277;P62847;P62888;P62906	4	0.0384615	18	25	0.93941	17	26	20	556.224	1.40845e+07	0.892143	894202.843103845;4782549.2660673;7191683.4551967;1216044.0401513	1;5.3483941624103;8.04256384405335;1.35991967541763	1;5;8;1	17.222;15.423;12.784;24.831	47;47;49;44	221.44	27	7	334.784	NA	NA	NA	NA
3055_corum	Nop56p-associated pre-rRNA complex	O00567;O76021;P05141;P05386;P05387;P05388;P06748;P08708;P09651;P11387;P13639;P15880;P16402;P18077;P18124;P18621;P19338;P22087;P25398;P26368;P26373;P27635;P30050;P32969;P35268;P36578;P37108;P39023;P40429;P42766;P46776;P46777;P46778;P46779;P46781;P47914;P49411;P50914;P52272;P55209;P55769;P61247;P61254;P61313;P61353;P61513;P62081;P62241;P62244;P62249;P62263;P62266;P62269;P62273;P62277;P62280;P62424;P62736;P62750;P62753;P62829;P62841;P62847;P62888;P62891;P62899;P62906;P62910;P62913;P62917;P63267;P67809;P68104;P83731;P83881;P84098;Q00839;Q01081;Q02543;Q02878;Q07020;Q08211;Q12905;Q12906;Q13428;Q13610;Q14978;Q6P3W7;Q71U36;Q8TDN6;Q92522;Q96SB4;Q99848;Q99879;Q9BQG0;Q9BVP2;Q9H4B7;Q9NR30;Q9NW13;Q9NX58;Q9NZI8;Q9Y2X3;Q9Y383;Q9Y3U8	104	O00567;O76021;P05141;P05386;P05387;P05388;P06748;P08708;P11387;P13639;P15880;P18077;P18124;P18621;P19338;P25398;P26368;P26373;P27635;P30050;P32969;P35268;P36578;P37108;P39023;P46776;P46777;P46778;P46779;P46781;P49411;P50914;P52272;P55209;P55769;P61247;P61313;P61353;P62081;P62241;P62244;P62249;P62263;P62266;P62269;P62277;P62280;P62424;P62750;P62753;P62829;P62841;P62847;P62888;P62899;P62906;P62910;P62913;P62917;P67809;P83731;P84098;Q00839;Q02543;Q02878;Q07020;Q08211;Q12905;Q12906;Q13428;Q6P3W7;Q8TDN6;Q92522;Q99848;Q9BQG0;Q9BVP2;Q9NR30;Q9NW13;Q9NX58;Q9Y2X3;Q9Y383;Q9Y3U8	82	P52272;P62269;Q9BVP2	3	0.0288462	16	23	0.943406	15	25	18	722.141	2.86241e+07	0.884268	7002150.84151714;19737050.1221991;1884945.54825168	3.71477618969511;10.47088609032;1	4;10;1	77.516;17.719;61.993	35;46;37	549.247	20	2	172.894	NA	NA	NA	NA
3055_corum	Nop56p-associated pre-rRNA complex	O00567;O76021;P05141;P05386;P05387;P05388;P06748;P08708;P09651;P11387;P13639;P15880;P16402;P18077;P18124;P18621;P19338;P22087;P25398;P26368;P26373;P27635;P30050;P32969;P35268;P36578;P37108;P39023;P40429;P42766;P46776;P46777;P46778;P46779;P46781;P47914;P49411;P50914;P52272;P55209;P55769;P61247;P61254;P61313;P61353;P61513;P62081;P62241;P62244;P62249;P62263;P62266;P62269;P62273;P62277;P62280;P62424;P62736;P62750;P62753;P62829;P62841;P62847;P62888;P62891;P62899;P62906;P62910;P62913;P62917;P63267;P67809;P68104;P83731;P83881;P84098;Q00839;Q01081;Q02543;Q02878;Q07020;Q08211;Q12905;Q12906;Q13428;Q13610;Q14978;Q6P3W7;Q71U36;Q8TDN6;Q92522;Q96SB4;Q99848;Q99879;Q9BQG0;Q9BVP2;Q9H4B7;Q9NR30;Q9NW13;Q9NX58;Q9NZI8;Q9Y2X3;Q9Y383;Q9Y3U8	104	O00567;O76021;P05141;P05386;P05387;P05388;P06748;P08708;P11387;P13639;P15880;P18077;P18124;P18621;P19338;P25398;P26368;P26373;P27635;P30050;P32969;P35268;P36578;P37108;P39023;P46776;P46777;P46778;P46779;P46781;P49411;P50914;P52272;P55209;P55769;P61247;P61313;P61353;P62081;P62241;P62244;P62249;P62263;P62266;P62269;P62277;P62280;P62424;P62750;P62753;P62829;P62841;P62847;P62888;P62899;P62906;P62910;P62913;P62917;P67809;P83731;P84098;Q00839;Q02543;Q02878;Q07020;Q08211;Q12905;Q12906;Q13428;Q6P3W7;Q8TDN6;Q92522;Q99848;Q9BQG0;Q9BVP2;Q9NR30;Q9NW13;Q9NX58;Q9Y2X3;Q9Y383;Q9Y3U8	82	P30050;Q9Y2X3	2	0.0192308	14	21	0.943307	14	23	17	822.826	1.64006e+07	0.878796	5985536.27985024;10415062.7678978	1;1.74003836597886	1;2	17.819;59.578	46;37	136.975	31	14	685.851	NA	NA	NA	NA
306-1_corum	Ribosome, cytoplasmic-1	P05386;P05387;P05388;P08708;P08865;P15880;P18077;P18124;P18621;P22090;P23396;P25398;P26373;P27635;P30050;P32969;P35268;P36578;P39019;P39023;P40429;P42677;P42766;P46776;P46777;P46778;P46779;P46781;P46782;P46783;P47914;P49207;P50914;P60866;P61247;P61254;P61313;P61353;P61513;P61927;P62081;P62241;P62244;P62249;P62263;P62266;P62269;P62273;P62277;P62280;P62424;P62701;P62750;P62753;P62829;P62841;P62847;P62851;P62854;P62857;P62861;P62888;P62891;P62899;P62906;P62910;P62913;P62917;P62945;P62979;P62987;P63173;P63220;P83731;P83881;P84098;Q02543;Q02878;Q07020;Q9Y3U8	80	P05386;P05387;P05388;P08708;P08865;P15880;P18077;P18124;P18621;P22090;P23396;P25398;P26373;P27635;P30050;P32969;P35268;P36578;P39019;P39023;P46776;P46777;P46778;P46779;P46781;P46782;P46783;P50914;P60866;P61247;P61313;P61353;P62081;P62241;P62244;P62249;P62263;P62266;P62269;P62277;P62280;P62424;P62701;P62750;P62753;P62829;P62841;P62847;P62851;P62857;P62888;P62899;P62906;P62910;P62913;P62917;P62979;P63173;P63220;P83731;P84098;Q02543;Q02878;Q07020;Q9Y3U8	65	P05386;P05387;P05388;P15880;P18077;P18124;P18621;P22090;P26373;P27635;P30050;P32969;P36578;P39023;P46776;P46777;P46778;P46779;P46782;P50914;P61313;P61353;P62081;P62241;P62244;P62249;P62266;P62269;P62277;P62280;P62424;P62701;P62750;P62753;P62829;P62841;P62847;P62888;P62906;P62910;P62913;P62917;P83731;P84098;Q02543;Q02878;Q07020;Q9Y3U8	48	0.6	4	11	0.98883	1	25	4	4489.81	7.90548e+09	0.881141	36174317.1496631;616538173.84102;65841270.4154986;195870927.355592;73394746.4036228;431484103.589553;101112274.33214;10825459.1200858;164841397.511081;75721274.4914007;289746751.016892;51329545.6308334;398816981.522776;69835102.6406342;258421213.229916;130363031.349173;22513882.3912137;17113376.3926581;191774667.443188;219902071.053641;122777952.741285;186441821.120403;26192923.4533289;497531322.924749;98292009.0962054;290339462.449097;17220154.3771505;156744934.718403;226679127.880179;89868805.2266614;207965836.017248;116020324.7724;156433803.450257;314230398.411395;46182034.2683625;76214181.4300232;59946077.682374;242488139.645252;212877410.164637;55122060.8035562;154619632.059803;57873487.7330099;59286964.9820021;126706105.637616;105352463.209507;161652270.322529;403533164.480307;214835832.926161	3.3415965778804;56.9526120787874;6.0820764907176;18.093544595459;6.77982758878505;39.8582728735233;9.34022965774571;1;15.227196895994;6.99474023701271;26.7653083165118;4.74155830819176;36.8406528627317;6.45100608352585;23.8716169322033;12.0422635107728;2.07971617106205;1.58084532053753;17.7151532619401;20.3134175293895;11.3415931259192;17.2225324628009;2.41956698212733;45.9593738617161;9.07970812192453;26.8200599372634;1.59070891923648;14.4792874814495;20.9394470355158;8.3016160543174;19.2108097874004;10.7173583573128;14.4505467818917;29.0269812047383;4.26605779543106;7.04027243413753;5.53750903471137;22.3998018888024;19.664515638848;5.09189127150101;14.2829629990397;5.34605388011949;5.47662360776915;11.7044556015663;9.73191640565461;14.9326017981626;37.276309485256;19.8454246183008	3;57;6;18;7;40;9;1;15;7;27;5;37;6;24;12;2;2;18;20;11;17;2;46;9;27;2;14;21;8;19;11;14;29;4;7;6;22;20;5;14;5;5;12;10;15;37;20	11.514;11.665;34.274;31.324;12.538;29.226;21.397;29.456;24.261;24.604;17.819;21.863;47.697;46.109;16.561;34.363;18.565;15.748;22.876;23.432;24.146;15.798;22.127;24.205;14.84;16.445;15.808;17.719;17.222;18.431;29.996;29.598;17.695;28.681;14.865;17.04;15.423;12.784;24.831;15.86;20.252;28.025;17.779;23.466;20.762;32.728;21.634;12.254	49;49;41;42;49;43;45;43;44;44;46;45;39;39;47;41;46;47;44;44;44;47;45;44;48;47;47;46;47;46;42;42;46;43;48;47;47;49;44;47;45;43;46;44;45;42;45;49	16574.5	1	3	12084.7	1	0	0.00162602	0.00134343
306-1_corum	Ribosome, cytoplasmic-1	P05386;P05387;P05388;P08708;P08865;P15880;P18077;P18124;P18621;P22090;P23396;P25398;P26373;P27635;P30050;P32969;P35268;P36578;P39019;P39023;P40429;P42677;P42766;P46776;P46777;P46778;P46779;P46781;P46782;P46783;P47914;P49207;P50914;P60866;P61247;P61254;P61313;P61353;P61513;P61927;P62081;P62241;P62244;P62249;P62263;P62266;P62269;P62273;P62277;P62280;P62424;P62701;P62750;P62753;P62829;P62841;P62847;P62851;P62854;P62857;P62861;P62888;P62891;P62899;P62906;P62910;P62913;P62917;P62945;P62979;P62987;P63173;P63220;P83731;P83881;P84098;Q02543;Q02878;Q07020;Q9Y3U8	80	P05386;P05387;P05388;P08708;P08865;P15880;P18077;P18124;P18621;P22090;P23396;P25398;P26373;P27635;P30050;P32969;P35268;P36578;P39019;P39023;P46776;P46777;P46778;P46779;P46781;P46782;P46783;P50914;P60866;P61247;P61313;P61353;P62081;P62241;P62244;P62249;P62263;P62266;P62269;P62277;P62280;P62424;P62701;P62750;P62753;P62829;P62841;P62847;P62851;P62857;P62888;P62899;P62906;P62910;P62913;P62917;P62979;P63173;P63220;P83731;P84098;Q02543;Q02878;Q07020;Q9Y3U8	65	P08865;P15880;P23396;P25398;P39019;P46781;P46782;P46783;P60866;P61247;P62244;P62249;P62263;P62269;P62280;P62750;P62753;P62841;P62851;P62857;P62899;P62979;P63173;P63220;P83731;P84098	26	0.325	6	13	0.980104	1	24	8	2663.69	4.04311e+09	0.858155	27610856.3775626;195505927.638278;187590993.8148;244769606.174009;59446889.2897002;516625595.502444;189131665.633976;48030569.8816057;98946946.5519117;218003504.543361;98050843.8732198;287479486.827334;179653158.083413;155712867.606347;89779389.0069238;154384672.733858;312881874.766616;76114647.0018996;332749145.82624;142359038.345546;104022681.89216;99027724.7746407;34376173.2802074;6152288.32725317;58175699.9972524;126489776.122663	4.48790025903909;31.7777576795668;30.4912552592532;39.785132483102;9.6625655573333;83.9729167461018;30.7416778235454;7.80694390879597;16.0829501623974;35.4345396293697;15.9372966053749;46.7272454631017;29.2010303365648;25.3097480683043;14.5928448459125;25.0938617505897;50.856178729567;12.3717620100361;54.085427750881;23.1392013464209;16.9079660053259;16.0960799473541;5.58754262668887;1;9.45594499197119;20.559793266246	4;32;30;40;10;84;31;8;16;35;16;47;29;25;15;25;51;12;54;23;17;16;6;1;9;21	32.854;31.324;26.688;14.515;16.06;22.591;22.876;18.898;13.373;29.945;14.84;16.445;16.273;17.719;18.431;17.695;28.681;17.04;13.742;7.841;14.463;17.965;8.218;9.111;17.779;23.466	42;42;43;48;47;45;44;46;49;42;48;47;47;46;46;46;43;47;48;49;48;46;49;49;46;44	13173.9	1	7	10510.2	NA	NA	NA	NA
306-1_corum	Ribosome, cytoplasmic-1	P05386;P05387;P05388;P08708;P08865;P15880;P18077;P18124;P18621;P22090;P23396;P25398;P26373;P27635;P30050;P32969;P35268;P36578;P39019;P39023;P40429;P42677;P42766;P46776;P46777;P46778;P46779;P46781;P46782;P46783;P47914;P49207;P50914;P60866;P61247;P61254;P61313;P61353;P61513;P61927;P62081;P62241;P62244;P62249;P62263;P62266;P62269;P62273;P62277;P62280;P62424;P62701;P62750;P62753;P62829;P62841;P62847;P62851;P62854;P62857;P62861;P62888;P62891;P62899;P62906;P62910;P62913;P62917;P62945;P62979;P62987;P63173;P63220;P83731;P83881;P84098;Q02543;Q02878;Q07020;Q9Y3U8	80	P05386;P05387;P05388;P08708;P08865;P15880;P18077;P18124;P18621;P22090;P23396;P25398;P26373;P27635;P30050;P32969;P35268;P36578;P39019;P39023;P46776;P46777;P46778;P46779;P46781;P46782;P46783;P50914;P60866;P61247;P61313;P61353;P62081;P62241;P62244;P62249;P62263;P62266;P62269;P62277;P62280;P62424;P62701;P62750;P62753;P62829;P62841;P62847;P62851;P62857;P62888;P62899;P62906;P62910;P62913;P62917;P62979;P63173;P63220;P83731;P84098;Q02543;Q02878;Q07020;Q9Y3U8	65	P18621;P23396;P46776;P62241;P62847;P62899	6	0.075	34	41	0.96452	31	43	34	89.463	5.91596e+07	0.73097	2679174.47852921;25255616.9263864;9305319.21887995;11270413.1857495;2213432.55909365;8267425.66352861	1.21041613286211;11.410158770199;4.20402202030058;5.09182587897075;1;3.73511523066867	1;11;4;5;1;4	21.397;26.688;16.561;24.205;15.423;14.463	45;43;47;44;47;48	575.509	20	14	486.046	NA	NA	NA	NA
306-1_corum	Ribosome, cytoplasmic-1	P05386;P05387;P05388;P08708;P08865;P15880;P18077;P18124;P18621;P22090;P23396;P25398;P26373;P27635;P30050;P32969;P35268;P36578;P39019;P39023;P40429;P42677;P42766;P46776;P46777;P46778;P46779;P46781;P46782;P46783;P47914;P49207;P50914;P60866;P61247;P61254;P61313;P61353;P61513;P61927;P62081;P62241;P62244;P62249;P62263;P62266;P62269;P62273;P62277;P62280;P62424;P62701;P62750;P62753;P62829;P62841;P62847;P62851;P62854;P62857;P62861;P62888;P62891;P62899;P62906;P62910;P62913;P62917;P62945;P62979;P62987;P63173;P63220;P83731;P83881;P84098;Q02543;Q02878;Q07020;Q9Y3U8	80	P05386;P05387;P05388;P08708;P08865;P15880;P18077;P18124;P18621;P22090;P23396;P25398;P26373;P27635;P30050;P32969;P35268;P36578;P39019;P39023;P46776;P46777;P46778;P46779;P46781;P46782;P46783;P50914;P60866;P61247;P61313;P61353;P62081;P62241;P62244;P62249;P62263;P62266;P62269;P62277;P62280;P62424;P62701;P62750;P62753;P62829;P62841;P62847;P62851;P62857;P62888;P62899;P62906;P62910;P62913;P62917;P62979;P63173;P63220;P83731;P84098;Q02543;Q02878;Q07020;Q9Y3U8	65	P39019;P62244	2	0.025	33	43	0.922217	37	43	40	40.882	390081	0.993584	144448.759867809;157432.818870897	1;1.08988695378881	1;1	16.06;14.84	47;48	30.9	42	2	9.982	NA	NA	NA	NA
306-1_corum	Ribosome, cytoplasmic-1	P05386;P05387;P05388;P08708;P08865;P15880;P18077;P18124;P18621;P22090;P23396;P25398;P26373;P27635;P30050;P32969;P35268;P36578;P39019;P39023;P40429;P42677;P42766;P46776;P46777;P46778;P46779;P46781;P46782;P46783;P47914;P49207;P50914;P60866;P61247;P61254;P61313;P61353;P61513;P61927;P62081;P62241;P62244;P62249;P62263;P62266;P62269;P62273;P62277;P62280;P62424;P62701;P62750;P62753;P62829;P62841;P62847;P62851;P62854;P62857;P62861;P62888;P62891;P62899;P62906;P62910;P62913;P62917;P62945;P62979;P62987;P63173;P63220;P83731;P83881;P84098;Q02543;Q02878;Q07020;Q9Y3U8	80	P05386;P05387;P05388;P08708;P08865;P15880;P18077;P18124;P18621;P22090;P23396;P25398;P26373;P27635;P30050;P32969;P35268;P36578;P39019;P39023;P46776;P46777;P46778;P46779;P46781;P46782;P46783;P50914;P60866;P61247;P61313;P61353;P62081;P62241;P62244;P62249;P62263;P62266;P62269;P62277;P62280;P62424;P62701;P62750;P62753;P62829;P62841;P62847;P62851;P62857;P62888;P62899;P62906;P62910;P62913;P62917;P62979;P63173;P63220;P83731;P84098;Q02543;Q02878;Q07020;Q9Y3U8	65	P62847;P62888	2	0.025	15	24	0.901592	17	26	20	556.224	1.19742e+07	0.966787	4782549.2660673;7191683.4551967	1;1.50373431722334	1;2	15.423;12.784	47;49	40.991	40	20	515.233	NA	NA	NA	NA
306-1_corum	Ribosome, cytoplasmic-1	P05386;P05387;P05388;P08708;P08865;P15880;P18077;P18124;P18621;P22090;P23396;P25398;P26373;P27635;P30050;P32969;P35268;P36578;P39019;P39023;P40429;P42677;P42766;P46776;P46777;P46778;P46779;P46781;P46782;P46783;P47914;P49207;P50914;P60866;P61247;P61254;P61313;P61353;P61513;P61927;P62081;P62241;P62244;P62249;P62263;P62266;P62269;P62273;P62277;P62280;P62424;P62701;P62750;P62753;P62829;P62841;P62847;P62851;P62854;P62857;P62861;P62888;P62891;P62899;P62906;P62910;P62913;P62917;P62945;P62979;P62987;P63173;P63220;P83731;P83881;P84098;Q02543;Q02878;Q07020;Q9Y3U8	80	P05386;P05387;P05388;P08708;P08865;P15880;P18077;P18124;P18621;P22090;P23396;P25398;P26373;P27635;P30050;P32969;P35268;P36578;P39019;P39023;P46776;P46777;P46778;P46779;P46781;P46782;P46783;P50914;P60866;P61247;P61313;P61353;P62081;P62241;P62244;P62249;P62263;P62266;P62269;P62277;P62280;P62424;P62701;P62750;P62753;P62829;P62841;P62847;P62851;P62857;P62888;P62899;P62906;P62910;P62913;P62917;P62979;P63173;P63220;P83731;P84098;Q02543;Q02878;Q07020;Q9Y3U8	65	P62263;P62269	2	0.025	28	36	0.964503	27	36	31	132.343	1.46912e+07	0.950754	6013552.24511331;8677671.35848622	1;1.44301920142754	1;1	16.273;17.719	47;46	33.992	41	10	98.351	NA	NA	NA	NA
306-1_corum	Ribosome, cytoplasmic-1	P05386;P05387;P05388;P08708;P08865;P15880;P18077;P18124;P18621;P22090;P23396;P25398;P26373;P27635;P30050;P32969;P35268;P36578;P39019;P39023;P40429;P42677;P42766;P46776;P46777;P46778;P46779;P46781;P46782;P46783;P47914;P49207;P50914;P60866;P61247;P61254;P61313;P61353;P61513;P61927;P62081;P62241;P62244;P62249;P62263;P62266;P62269;P62273;P62277;P62280;P62424;P62701;P62750;P62753;P62829;P62841;P62847;P62851;P62854;P62857;P62861;P62888;P62891;P62899;P62906;P62910;P62913;P62917;P62945;P62979;P62987;P63173;P63220;P83731;P83881;P84098;Q02543;Q02878;Q07020;Q9Y3U8	80	P05386;P05387;P05388;P08708;P08865;P15880;P18077;P18124;P18621;P22090;P23396;P25398;P26373;P27635;P30050;P32969;P35268;P36578;P39019;P39023;P46776;P46777;P46778;P46779;P46781;P46782;P46783;P50914;P60866;P61247;P61313;P61353;P62081;P62241;P62244;P62249;P62263;P62266;P62269;P62277;P62280;P62424;P62701;P62750;P62753;P62829;P62841;P62847;P62851;P62857;P62888;P62899;P62906;P62910;P62913;P62917;P62979;P63173;P63220;P83731;P84098;Q02543;Q02878;Q07020;Q9Y3U8	65	P08865;P63220	2	0.025	19	41	0.917162	19	28	25	289.614	1.03467e+07	0.909139	8695126.56328333;1650423.92942305	5.26842007575772;1	5;1	32.854;9.111	42;49	173.381	29	4	116.233	NA	NA	NA	NA
306-1_corum	Ribosome, cytoplasmic-1	P05386;P05387;P05388;P08708;P08865;P15880;P18077;P18124;P18621;P22090;P23396;P25398;P26373;P27635;P30050;P32969;P35268;P36578;P39019;P39023;P40429;P42677;P42766;P46776;P46777;P46778;P46779;P46781;P46782;P46783;P47914;P49207;P50914;P60866;P61247;P61254;P61313;P61353;P61513;P61927;P62081;P62241;P62244;P62249;P62263;P62266;P62269;P62273;P62277;P62280;P62424;P62701;P62750;P62753;P62829;P62841;P62847;P62851;P62854;P62857;P62861;P62888;P62891;P62899;P62906;P62910;P62913;P62917;P62945;P62979;P62987;P63173;P63220;P83731;P83881;P84098;Q02543;Q02878;Q07020;Q9Y3U8	80	P05386;P05387;P05388;P08708;P08865;P15880;P18077;P18124;P18621;P22090;P23396;P25398;P26373;P27635;P30050;P32969;P35268;P36578;P39019;P39023;P46776;P46777;P46778;P46779;P46781;P46782;P46783;P50914;P60866;P61247;P61313;P61353;P62081;P62241;P62244;P62249;P62263;P62266;P62269;P62277;P62280;P62424;P62701;P62750;P62753;P62829;P62841;P62847;P62851;P62857;P62888;P62899;P62906;P62910;P62913;P62917;P62979;P63173;P63220;P83731;P84098;Q02543;Q02878;Q07020;Q9Y3U8	65	P30050;P62917	2	0.025	27	36	0.989384	24	33	27	223.073	3.13969e+06	0.883057	2579554.92839004;513403.028749777	5.02442483573129;1	5;1	17.819;28.025	46;43	117.12	32	5	105.953	NA	NA	NA	NA
306-2_corum	Ribosome, cytoplasmic-2	P05386;P05387;P05388;P08708;P08865;P15880;P18077;P18124;P18621;P23396;P25398;P26373;P27635;P30050;P32969;P35268;P36578;P39019;P39023;P40429;P42677;P42766;P46776;P46777;P46778;P46779;P46781;P46782;P46783;P47914;P49207;P50914;P60866;P61247;P61254;P61313;P61353;P61513;P61927;P62081;P62241;P62244;P62249;P62263;P62266;P62269;P62273;P62277;P62280;P62424;P62701;P62750;P62753;P62829;P62841;P62847;P62851;P62854;P62857;P62861;P62888;P62891;P62899;P62906;P62910;P62913;P62917;P62945;P62979;P62987;P63173;P63220;P83731;P83881;P84098;Q02543;Q02878;Q07020;Q8TD47;Q9Y3U8	80	P05386;P05387;P05388;P08708;P08865;P15880;P18077;P18124;P18621;P23396;P25398;P26373;P27635;P30050;P32969;P35268;P36578;P39019;P39023;P46776;P46777;P46778;P46779;P46781;P46782;P46783;P50914;P60866;P61247;P61313;P61353;P62081;P62241;P62244;P62249;P62263;P62266;P62269;P62277;P62280;P62424;P62701;P62750;P62753;P62829;P62841;P62847;P62851;P62857;P62888;P62899;P62906;P62910;P62913;P62917;P62979;P63173;P63220;P83731;P84098;Q02543;Q02878;Q07020;Q9Y3U8	64	P05386;P05387;P05388;P15880;P18077;P18124;P18621;P26373;P27635;P30050;P32969;P36578;P39023;P46776;P46777;P46778;P46779;P50914;P61313;P61353;P62081;P62241;P62244;P62249;P62266;P62269;P62277;P62280;P62424;P62701;P62750;P62753;P62829;P62841;P62847;P62888;P62906;P62910;P62913;P62917;P83731;P84098;Q02543;Q02878;Q07020;Q9Y3U8	46	0.575	4	11	0.98883	1	25	4	4489.81	7.70282e+09	0.886513	36174317.1496631;616538173.84102;65841270.4154986;195870927.355592;73394746.4036228;431484103.589553;101112274.33214;164841397.511081;75721274.4914007;289746751.016892;51329545.6308334;398816981.522776;69835102.6406342;258421213.229916;130363031.349173;22513882.3912137;17113376.3926581;219902071.053641;122777952.741285;186441821.120403;26192923.4533289;497531322.924749;98292009.0962054;290339462.449097;17220154.3771505;156744934.718403;226679127.880179;89868805.2266614;207965836.017248;116020324.7724;156433803.450257;314230398.411395;46182034.2683625;76214181.4300232;59946077.682374;242488139.645252;212877410.164637;55122060.8035562;154619632.059803;57873487.7330099;59286964.9820021;126706105.637616;105352463.209507;161652270.322529;403533164.480307;214835832.926161	2.11380363054379;36.0266822685864;3.84735711438834;11.4454870191264;4.28873559019659;25.2132655584357;5.90837669973287;9.63231297722175;4.4246835197224;16.9310102441969;2.99938156288402;23.3044007431447;4.08073199807576;15.1005393266978;7.61761024581337;1.31557220940179;1;12.8497186065505;7.17438510812857;10.8945082982216;1.5305526421172;29.0726570554598;5.74357782128688;16.9656446388719;1.00623944580207;9.15920570680891;13.2457279428172;5.25137782075643;12.1522387660724;6.7795110742831;9.14102511748467;18.3616833523398;2.69859279716277;4.45348595632597;3.5028784681024;14.1695089315796;12.4392408184258;3.22099272164693;9.03501614831175;3.38176911470483;3.46436399350377;7.40392209756893;6.15614714433002;9.44596008487728;23.5799853413748;12.5536789466238	2;36;4;11;4;25;6;10;4;17;3;23;4;15;8;1;1;13;7;11;2;29;6;17;1;9;13;5;12;7;9;18;3;4;4;14;12;3;9;3;3;7;6;9;24;13	11.514;11.665;34.274;31.324;12.538;29.226;21.397;24.261;24.604;17.819;21.863;47.697;46.109;16.561;34.363;18.565;15.748;23.432;24.146;15.798;22.127;24.205;14.84;16.445;15.808;17.719;17.222;18.431;29.996;29.598;17.695;28.681;14.865;17.04;15.423;12.784;24.831;15.86;20.252;28.025;17.779;23.466;20.762;32.728;21.634;12.254	49;49;41;42;49;43;45;44;44;46;45;39;39;47;41;46;47;44;44;47;45;44;48;47;47;46;47;46;42;42;46;43;48;47;47;49;44;47;45;43;46;44;45;42;45;49	10159.2	1	3	5669.39	1	0	0.00162602	0.00134343
306-2_corum	Ribosome, cytoplasmic-2	P05386;P05387;P05388;P08708;P08865;P15880;P18077;P18124;P18621;P23396;P25398;P26373;P27635;P30050;P32969;P35268;P36578;P39019;P39023;P40429;P42677;P42766;P46776;P46777;P46778;P46779;P46781;P46782;P46783;P47914;P49207;P50914;P60866;P61247;P61254;P61313;P61353;P61513;P61927;P62081;P62241;P62244;P62249;P62263;P62266;P62269;P62273;P62277;P62280;P62424;P62701;P62750;P62753;P62829;P62841;P62847;P62851;P62854;P62857;P62861;P62888;P62891;P62899;P62906;P62910;P62913;P62917;P62945;P62979;P62987;P63173;P63220;P83731;P83881;P84098;Q02543;Q02878;Q07020;Q8TD47;Q9Y3U8	80	P05386;P05387;P05388;P08708;P08865;P15880;P18077;P18124;P18621;P23396;P25398;P26373;P27635;P30050;P32969;P35268;P36578;P39019;P39023;P46776;P46777;P46778;P46779;P46781;P46782;P46783;P50914;P60866;P61247;P61313;P61353;P62081;P62241;P62244;P62249;P62263;P62266;P62269;P62277;P62280;P62424;P62701;P62750;P62753;P62829;P62841;P62847;P62851;P62857;P62888;P62899;P62906;P62910;P62913;P62917;P62979;P63173;P63220;P83731;P84098;Q02543;Q02878;Q07020;Q9Y3U8	64	P08865;P15880;P23396;P25398;P39019;P46781;P46782;P46783;P60866;P61247;P62249;P62263;P62269;P62841;P62851;P62857;P62899;P62979;P63173;P63220;P83731;P84098	22	0.275	6	13	0.976612	1	24	8	2663.69	3.38801e+09	0.862325	27610856.3775626;195505927.638278;187590993.8148;244769606.174009;59446889.2897002;516625595.502444;189131665.633976;48030569.8816057;98946946.5519117;218003504.543361;287479486.827334;179653158.083413;155712867.606347;76114647.0018996;332749145.82624;142359038.345546;104022681.89216;99027724.7746407;34376173.2802074;6152288.32725317;58175699.9972524;126489776.122663	4.48790025903909;31.7777576795668;30.4912552592532;39.785132483102;9.6625655573333;83.9729167461018;30.7416778235454;7.80694390879597;16.0829501623974;35.4345396293697;46.7272454631017;29.2010303365648;25.3097480683043;12.3717620100361;54.085427750881;23.1392013464209;16.9079660053259;16.0960799473541;5.58754262668887;1;9.45594499197119;20.559793266246	4;32;30;40;10;84;31;8;16;35;47;29;25;12;54;23;17;16;6;1;9;21	32.854;31.324;26.688;14.515;16.06;22.591;22.876;18.898;13.373;29.945;16.445;16.273;17.719;17.04;13.742;7.841;14.463;17.965;8.218;9.111;17.779;23.466	42;42;43;48;47;45;44;46;49;42;47;47;46;47;48;49;48;46;49;49;46;44	10754.9	1	7	8091.19	NA	NA	NA	NA
306-2_corum	Ribosome, cytoplasmic-2	P05386;P05387;P05388;P08708;P08865;P15880;P18077;P18124;P18621;P23396;P25398;P26373;P27635;P30050;P32969;P35268;P36578;P39019;P39023;P40429;P42677;P42766;P46776;P46777;P46778;P46779;P46781;P46782;P46783;P47914;P49207;P50914;P60866;P61247;P61254;P61313;P61353;P61513;P61927;P62081;P62241;P62244;P62249;P62263;P62266;P62269;P62273;P62277;P62280;P62424;P62701;P62750;P62753;P62829;P62841;P62847;P62851;P62854;P62857;P62861;P62888;P62891;P62899;P62906;P62910;P62913;P62917;P62945;P62979;P62987;P63173;P63220;P83731;P83881;P84098;Q02543;Q02878;Q07020;Q8TD47;Q9Y3U8	80	P05386;P05387;P05388;P08708;P08865;P15880;P18077;P18124;P18621;P23396;P25398;P26373;P27635;P30050;P32969;P35268;P36578;P39019;P39023;P46776;P46777;P46778;P46779;P46781;P46782;P46783;P50914;P60866;P61247;P61313;P61353;P62081;P62241;P62244;P62249;P62263;P62266;P62269;P62277;P62280;P62424;P62701;P62750;P62753;P62829;P62841;P62847;P62851;P62857;P62888;P62899;P62906;P62910;P62913;P62917;P62979;P63173;P63220;P83731;P84098;Q02543;Q02878;Q07020;Q9Y3U8	64	P18621;P23396;P46776;P62241;P62847;P62899	6	0.075	34	41	0.96452	31	43	34	89.463	5.91596e+07	0.73097	2679174.47852921;25255616.9263864;9305319.21887995;11270413.1857495;2213432.55909365;8267425.66352861	1.21041613286211;11.410158770199;4.20402202030058;5.09182587897075;1;3.73511523066867	1;11;4;5;1;4	21.397;26.688;16.561;24.205;15.423;14.463	45;43;47;44;47;48	575.509	20	14	486.046	NA	NA	NA	NA
306-2_corum	Ribosome, cytoplasmic-2	P05386;P05387;P05388;P08708;P08865;P15880;P18077;P18124;P18621;P23396;P25398;P26373;P27635;P30050;P32969;P35268;P36578;P39019;P39023;P40429;P42677;P42766;P46776;P46777;P46778;P46779;P46781;P46782;P46783;P47914;P49207;P50914;P60866;P61247;P61254;P61313;P61353;P61513;P61927;P62081;P62241;P62244;P62249;P62263;P62266;P62269;P62273;P62277;P62280;P62424;P62701;P62750;P62753;P62829;P62841;P62847;P62851;P62854;P62857;P62861;P62888;P62891;P62899;P62906;P62910;P62913;P62917;P62945;P62979;P62987;P63173;P63220;P83731;P83881;P84098;Q02543;Q02878;Q07020;Q8TD47;Q9Y3U8	80	P05386;P05387;P05388;P08708;P08865;P15880;P18077;P18124;P18621;P23396;P25398;P26373;P27635;P30050;P32969;P35268;P36578;P39019;P39023;P46776;P46777;P46778;P46779;P46781;P46782;P46783;P50914;P60866;P61247;P61313;P61353;P62081;P62241;P62244;P62249;P62263;P62266;P62269;P62277;P62280;P62424;P62701;P62750;P62753;P62829;P62841;P62847;P62851;P62857;P62888;P62899;P62906;P62910;P62913;P62917;P62979;P63173;P63220;P83731;P84098;Q02543;Q02878;Q07020;Q9Y3U8	64	P39019;P62244	2	0.025	33	43	0.922217	37	43	40	40.882	390081	0.993584	144448.759867809;157432.818870897	1;1.08988695378881	1;1	16.06;14.84	47;48	30.9	42	2	9.982	NA	NA	NA	NA
306-2_corum	Ribosome, cytoplasmic-2	P05386;P05387;P05388;P08708;P08865;P15880;P18077;P18124;P18621;P23396;P25398;P26373;P27635;P30050;P32969;P35268;P36578;P39019;P39023;P40429;P42677;P42766;P46776;P46777;P46778;P46779;P46781;P46782;P46783;P47914;P49207;P50914;P60866;P61247;P61254;P61313;P61353;P61513;P61927;P62081;P62241;P62244;P62249;P62263;P62266;P62269;P62273;P62277;P62280;P62424;P62701;P62750;P62753;P62829;P62841;P62847;P62851;P62854;P62857;P62861;P62888;P62891;P62899;P62906;P62910;P62913;P62917;P62945;P62979;P62987;P63173;P63220;P83731;P83881;P84098;Q02543;Q02878;Q07020;Q8TD47;Q9Y3U8	80	P05386;P05387;P05388;P08708;P08865;P15880;P18077;P18124;P18621;P23396;P25398;P26373;P27635;P30050;P32969;P35268;P36578;P39019;P39023;P46776;P46777;P46778;P46779;P46781;P46782;P46783;P50914;P60866;P61247;P61313;P61353;P62081;P62241;P62244;P62249;P62263;P62266;P62269;P62277;P62280;P62424;P62701;P62750;P62753;P62829;P62841;P62847;P62851;P62857;P62888;P62899;P62906;P62910;P62913;P62917;P62979;P63173;P63220;P83731;P84098;Q02543;Q02878;Q07020;Q9Y3U8	64	P62847;P62888	2	0.025	15	24	0.901592	17	26	20	556.224	1.19742e+07	0.966787	4782549.2660673;7191683.4551967	1;1.50373431722334	1;2	15.423;12.784	47;49	40.991	40	20	515.233	NA	NA	NA	NA
306-2_corum	Ribosome, cytoplasmic-2	P05386;P05387;P05388;P08708;P08865;P15880;P18077;P18124;P18621;P23396;P25398;P26373;P27635;P30050;P32969;P35268;P36578;P39019;P39023;P40429;P42677;P42766;P46776;P46777;P46778;P46779;P46781;P46782;P46783;P47914;P49207;P50914;P60866;P61247;P61254;P61313;P61353;P61513;P61927;P62081;P62241;P62244;P62249;P62263;P62266;P62269;P62273;P62277;P62280;P62424;P62701;P62750;P62753;P62829;P62841;P62847;P62851;P62854;P62857;P62861;P62888;P62891;P62899;P62906;P62910;P62913;P62917;P62945;P62979;P62987;P63173;P63220;P83731;P83881;P84098;Q02543;Q02878;Q07020;Q8TD47;Q9Y3U8	80	P05386;P05387;P05388;P08708;P08865;P15880;P18077;P18124;P18621;P23396;P25398;P26373;P27635;P30050;P32969;P35268;P36578;P39019;P39023;P46776;P46777;P46778;P46779;P46781;P46782;P46783;P50914;P60866;P61247;P61313;P61353;P62081;P62241;P62244;P62249;P62263;P62266;P62269;P62277;P62280;P62424;P62701;P62750;P62753;P62829;P62841;P62847;P62851;P62857;P62888;P62899;P62906;P62910;P62913;P62917;P62979;P63173;P63220;P83731;P84098;Q02543;Q02878;Q07020;Q9Y3U8	64	P62263;P62269	2	0.025	28	36	0.964503	27	36	31	132.343	1.46912e+07	0.950754	6013552.24511331;8677671.35848622	1;1.44301920142754	1;1	16.273;17.719	47;46	33.992	41	10	98.351	NA	NA	NA	NA
306-2_corum	Ribosome, cytoplasmic-2	P05386;P05387;P05388;P08708;P08865;P15880;P18077;P18124;P18621;P23396;P25398;P26373;P27635;P30050;P32969;P35268;P36578;P39019;P39023;P40429;P42677;P42766;P46776;P46777;P46778;P46779;P46781;P46782;P46783;P47914;P49207;P50914;P60866;P61247;P61254;P61313;P61353;P61513;P61927;P62081;P62241;P62244;P62249;P62263;P62266;P62269;P62273;P62277;P62280;P62424;P62701;P62750;P62753;P62829;P62841;P62847;P62851;P62854;P62857;P62861;P62888;P62891;P62899;P62906;P62910;P62913;P62917;P62945;P62979;P62987;P63173;P63220;P83731;P83881;P84098;Q02543;Q02878;Q07020;Q8TD47;Q9Y3U8	80	P05386;P05387;P05388;P08708;P08865;P15880;P18077;P18124;P18621;P23396;P25398;P26373;P27635;P30050;P32969;P35268;P36578;P39019;P39023;P46776;P46777;P46778;P46779;P46781;P46782;P46783;P50914;P60866;P61247;P61313;P61353;P62081;P62241;P62244;P62249;P62263;P62266;P62269;P62277;P62280;P62424;P62701;P62750;P62753;P62829;P62841;P62847;P62851;P62857;P62888;P62899;P62906;P62910;P62913;P62917;P62979;P63173;P63220;P83731;P84098;Q02543;Q02878;Q07020;Q9Y3U8	64	P08865;P63220	2	0.025	19	41	0.917162	19	28	25	289.614	1.03467e+07	0.909139	8695126.56328333;1650423.92942305	5.26842007575772;1	5;1	32.854;9.111	42;49	173.381	29	4	116.233	NA	NA	NA	NA
306-2_corum	Ribosome, cytoplasmic-2	P05386;P05387;P05388;P08708;P08865;P15880;P18077;P18124;P18621;P23396;P25398;P26373;P27635;P30050;P32969;P35268;P36578;P39019;P39023;P40429;P42677;P42766;P46776;P46777;P46778;P46779;P46781;P46782;P46783;P47914;P49207;P50914;P60866;P61247;P61254;P61313;P61353;P61513;P61927;P62081;P62241;P62244;P62249;P62263;P62266;P62269;P62273;P62277;P62280;P62424;P62701;P62750;P62753;P62829;P62841;P62847;P62851;P62854;P62857;P62861;P62888;P62891;P62899;P62906;P62910;P62913;P62917;P62945;P62979;P62987;P63173;P63220;P83731;P83881;P84098;Q02543;Q02878;Q07020;Q8TD47;Q9Y3U8	80	P05386;P05387;P05388;P08708;P08865;P15880;P18077;P18124;P18621;P23396;P25398;P26373;P27635;P30050;P32969;P35268;P36578;P39019;P39023;P46776;P46777;P46778;P46779;P46781;P46782;P46783;P50914;P60866;P61247;P61313;P61353;P62081;P62241;P62244;P62249;P62263;P62266;P62269;P62277;P62280;P62424;P62701;P62750;P62753;P62829;P62841;P62847;P62851;P62857;P62888;P62899;P62906;P62910;P62913;P62917;P62979;P63173;P63220;P83731;P84098;Q02543;Q02878;Q07020;Q9Y3U8	64	P30050;P62917	2	0.025	27	36	0.989384	24	33	27	223.073	3.13969e+06	0.883057	2579554.92839004;513403.028749777	5.02442483573129;1	5;1	17.819;28.025	46;43	117.12	32	5	105.953	NA	NA	NA	NA
3060-2_corum	RNA polymerase II complex (RPB1, RAP74, CDK8, CYCC, SRB7, BAF190, BAF47), chromatin structure modifying-2	P24863;P24928;P35269;P49336;P51532;Q12824;Q13503	7	P24928;P35269;P51532;Q12824	4	P51532;Q12824	2	0.285714	1	18	0.97737	1	22	8	2663.69	4.15657e+07	0.982773	10682935.3537119;30859961.3879044	1;2.88871554176181	1;3	184.646;44.141	28;39	317.069	24	16	2346.62	0.900987	0	0.0113821	0.00748484
3063_corum	Brg1-associated complex II	O14497;O14744;O96019;P51532;Q12824;Q8TAQ2;Q92922	7	O14497;O14744;O96019;P51532;Q12824;Q8TAQ2;Q92922	7	O14497;O96019;P51532;Q12824;Q8TAQ2;Q92922	6	0.857143	1	18	0.959358	1	24	7	3035.07	2.06199e+08	0.967208	17402556.6367881;69882019.0981266;10682935.3537119;31074097.9418267;41026919.9740946;36084257.231319	1.62900514330467;6.54146232138765;1;2.90876027168222;3.84041638516882;3.3777474108538	2;7;1;3;4;3	242.045;47.461;184.646;44.141;132.879;122.867	26;39;28;39;31;32	2033.5	10	3	1001.57	1	0	0.00162602	0.00134343
3065-1_corum	RNA polymerase II complex, chromatin structure modifying-1	O96019;P24863;P49336;Q12824;Q13503;Q8TAQ2;Q92922;Q969G3;Q96GM5	9	O96019;Q12824;Q8TAQ2;Q92922;Q969G3	5	O96019;Q12824;Q8TAQ2;Q92922;Q969G3	5	0.555556	1	18	0.976639	1	30	8	2663.69	2.36095e+08	0.983691	72400528.3328236;31489881.1182498;41352687.1790689;36174250.5849326;54639341.2844572	2.29916804261494;1;1.31320556669562;1.14875792795445;1.73513964944095	2;1;1;1;2	47.461;44.141;132.879;122.867;46.649	39;39;31;32;39	488.107	21	13	2175.58	0.999995	0	0.00162602	0.00134343
3065-2_corum	RNA polymerase II complex, chromatin structure modifying-2	O96019;P24863;P49336;Q12824;Q13503;Q8TAQ2;Q92922;Q92925;Q969G3	9	O96019;Q12824;Q8TAQ2;Q92922;Q92925;Q969G3	6	O96019;Q12824;Q8TAQ2;Q92922;Q92925;Q969G3	6	0.666667	1	18	0.979082	1	30	8	2663.69	2.67061e+08	0.984865	72400528.3328236;31489881.1182498;41352687.1790689;36174250.5849326;30912521.8774033;54639341.2844572	2.3421100555936;1.01867719635222;1.33773256491562;1.17021350533602;1;1.76754719337208	2;1;1;1;1;2	47.461;44.141;132.879;122.867;58.921;46.649	39;39;31;32;37;39	547.028	20	12	2116.66	1	0	0.00162602	0.00134343
3065-3_corum	RNA polymerase II complex, chromatin structure modifying-3	O96019;P24863;P49336;Q12824;Q13503;Q6STE5;Q8TAQ2;Q92922;Q969G3	9	O96019;Q12824;Q8TAQ2;Q92922;Q969G3	5	O96019;Q12824;Q8TAQ2;Q92922;Q969G3	5	0.555556	1	18	0.976639	1	30	8	2663.69	2.36095e+08	0.983691	72400528.3328236;31489881.1182498;41352687.1790689;36174250.5849326;54639341.2844572	2.29916804261494;1;1.31320556669562;1.14875792795445;1.73513964944095	2;1;1;1;2	47.461;44.141;132.879;122.867;46.649	39;39;31;32;39	488.107	21	13	2175.58	0.999995	0	0.00162602	0.00134343
3067_corum	RNA polymerase II complex, incomplete (CDK8 complex), chromatin structure modifying	P24863;P35269;P49336;P51946;Q12824;Q13503;Q8TAQ2;Q92922	8	P35269;P51946;Q12824;Q8TAQ2;Q92922	5	Q12824;Q8TAQ2;Q92922	3	0.375	1	19	0.978728	1	24	8	2663.69	1.08185e+08	0.985324	31074097.9418267;41026919.9740946;36084257.231319	1;1.32029319244923;1.16123265424701	1;1;1	44.141;132.879;122.867	39;31;32	299.887	25	17	2363.8	0.995694	0	0.00162602	0.00134343
3067_corum	RNA polymerase II complex, incomplete (CDK8 complex), chromatin structure modifying	P24863;P35269;P49336;P51946;Q12824;Q13503;Q8TAQ2;Q92922	8	P35269;P51946;Q12824;Q8TAQ2;Q92922	5	P35269;P51946	2	0.25	22	37	0.914935	25	35	30	150.795	1.30072e+07	0.901057	7642377.57925223;5364856.54834132	1.42452598879183;1	1;1	58.24;37.643	37;41	95.883	33	3	54.912	NA	NA	NA	NA
306_string	306_string	O60506;O75534;P49711;P67809;Q00839	5	O60506;O75534;P67809;Q00839	4	O60506;P67809;Q00839	3	0.6	1	20	0.972361	1	24	8	2663.69	5.05144e+08	0.97513	211543238.429079;22183569.53624;271417058.949467	9.53603242631863;1;12.2350489404362	10;1;12	69.603;35.924;90.584	36;41;34	1818.96	11	3	844.724	0.996411	0	0.00162602	0.00134343
3070_corum	CTF18-cohesion-RFC-POLH complex	P35249;P35250;P40937;P40938;Q8WV66;Q8WVB6;Q9BVC3;Q9Y253	8	P35249;P40937;P40938	3	P35249;P40937	2	0.25	1	26	0.985078	1	13	5	3940.41	1.93285e+07	0.97406	11264055.6481405;8064438.98312367	1.39675626186926;1	1;1	39.682;38.497	40;40	78.179	35	30	3862.23	0.831956	0	0.0276423	0.0160005
3070_corum	CTF18-cohesion-RFC-POLH complex	P35249;P35250;P40937;P40938;Q8WV66;Q8WVB6;Q9BVC3;Q9Y253	8	P35249;P40937;P40938	3	P35249;P40937	2	0.25	1	26	0.985078	13	26	22	428.427	2.21713e+07	0.868699	12787454.3980669;9383850.36220507	1.36270868614555;1	1;1	39.682;38.497	40;40	78.179	35	13	350.248	NA	NA	NA	NA
3071_corum	CTLH complex	Q7L5Y9;Q8IUR7;Q96S59;Q9H871;Q9UL63	5	Q7L5Y9;Q8IUR7;Q96S59;Q9H871	4	Q7L5Y9;Q8IUR7;Q96S59;Q9H871	4	0.8	1	18	0.97205	1	16	7	3035.07	1.10253e+08	0.968366	15675566.9766033;41688459.6545487;38236577.1739119;14652446.3029882	1.06982592888987;2.84515355269016;2.60956951373465;1	1;3;3;1	45.287;75.509;77.847;43.993	39;35;35;39	549.348	20	13	2485.72	0.999876	0	0.00162602	0.00134343
3082_corum	DGCR8 multiprotein complex	O43390;P11021;P17844;P19338;P31943;P35637;Q00839;Q08211;Q12906;Q8WYQ5;Q92841	11	O43390;P11021;P17844;P19338;P31943;Q00839;Q08211;Q12906;Q92841	9	O43390;Q00839;Q08211;Q12906	4	0.363636	1	13	0.99228	1	18	8	2663.69	4.97875e+08	0.981891	62324752.2372379;257857708.301183;96164129.344536;81527962.5795112	1;4.13732424189434;1.54295245295945;1.30811530977575	1;4;2;1	70.943;90.584;140.958;95.338	36;34;31;34	810.533	17	9	1853.15	0.999352	0	0.00162602	0.00134343
3082_corum	DGCR8 multiprotein complex	O43390;P11021;P17844;P19338;P31943;P35637;Q00839;Q08211;Q12906;Q8WYQ5;Q92841	11	O43390;P11021;P17844;P19338;P31943;Q00839;Q08211;Q12906;Q92841	9	P17844;P19338;Q92841	3	0.272727	4	12	0.97275	1	22	5	3940.41	1.00081e+09	0.915827	28021951.3290247;960318707.268412;12473853.8041184	2.24645500653317;76.98652897081;1	2;77;1	69.148;76.614;80.272	36;35;35	6117.85	2	3	2177.44	NA	NA	NA	NA
308_corum	60S ribosomal subunit, cytoplasmic	P05386;P05387;P05388;P18077;P18124;P18621;P26373;P27635;P30050;P32969;P35268;P36578;P39023;P40429;P42766;P46776;P46777;P46778;P46779;P47914;P49207;P50914;P61254;P61313;P61353;P61513;P61927;P62424;P62750;P62829;P62888;P62891;P62899;P62906;P62910;P62913;P62917;P62945;P62987;P63173;P83731;P83881;P84098;Q02543;Q02878;Q07020;Q9Y3U8	47	P05386;P05387;P05388;P18077;P18124;P18621;P26373;P27635;P30050;P32969;P35268;P36578;P39023;P46776;P46777;P46778;P46779;P50914;P61313;P61353;P62424;P62750;P62829;P62888;P62899;P62906;P62910;P62913;P62917;P63173;P83731;P84098;Q02543;Q02878;Q07020;Q9Y3U8	36	P05386;P05387;P05388;P18077;P18124;P18621;P26373;P27635;P30050;P32969;P36578;P39023;P46776;P46777;P46778;P46779;P50914;P61313;P61353;P62424;P62750;P62829;P62888;P62906;P62910;P62913;P62917;P83731;P84098;Q02543;Q02878;Q07020;Q9Y3U8	33	0.702128	4	11	0.988049	1	24	4	4489.81	5.52552e+09	0.93066	36174317.1496631;615241057.618536;65841270.4154986;73394746.4036228;431292598.259235;100761699.079517;164841397.511081;75078942.0490725;289618254.872744;51329545.6308334;398373982.201531;69807113.5244541;257715172.870957;129334239.264327;22510512.3918145;17113376.3926581;219314440.766839;122747034.362692;186175117.312376;207633169.094585;154384672.733858;45695508.9180351;242177274.897302;212806517.507774;55122060.8035562;154305613.660305;57787913.6581264;58175699.9972524;126489776.122663;105295886.312614;161625596.157917;402640540.7894;214429254.909169	2.11380363054379;35.9508868093665;3.84735711438834;4.28873559019659;25.2020751699394;5.88789124761759;9.63231297722175;4.38714957974527;16.9235017233066;2.99938156288402;23.2785145994007;4.07909648702651;15.0592826896229;7.55749399164815;1.31537528745478;1;12.8153811226245;7.17257842907916;10.8789237752199;12.1327997661328;9.02128657674423;2.67016326115747;14.1513439160492;12.4350982894919;3.22099272164693;9.0166668528663;3.37676869439501;3.39942853253731;7.39128113707179;6.15284113997444;9.44440141147467;23.527825926983;12.529921038911	2;36;4;4;25;6;10;4;17;3;23;4;15;8;1;1;13;7;11;12;9;3;14;12;3;9;3;3;7;6;9;24;13	11.514;11.665;34.274;12.538;29.226;21.397;24.261;24.604;17.819;21.863;47.697;46.109;16.561;34.363;18.565;15.748;23.432;24.146;15.798;29.996;17.695;14.865;12.784;24.831;15.86;20.252;28.025;17.779;23.466;20.762;32.728;21.634;12.254	49;49;41;49;43;45;44;44;46;45;39;39;47;41;46;47;44;44;47;42;46;48;49;44;47;45;43;46;44;45;42;45;49	7355.22	1	3	2865.41	1	0	0.00162602	0.00134343
308_corum	60S ribosomal subunit, cytoplasmic	P05386;P05387;P05388;P18077;P18124;P18621;P26373;P27635;P30050;P32969;P35268;P36578;P39023;P40429;P42766;P46776;P46777;P46778;P46779;P47914;P49207;P50914;P61254;P61313;P61353;P61513;P61927;P62424;P62750;P62829;P62888;P62891;P62899;P62906;P62910;P62913;P62917;P62945;P62987;P63173;P83731;P83881;P84098;Q02543;Q02878;Q07020;Q9Y3U8	47	P05386;P05387;P05388;P18077;P18124;P18621;P26373;P27635;P30050;P32969;P35268;P36578;P39023;P46776;P46777;P46778;P46779;P50914;P61313;P61353;P62424;P62750;P62829;P62888;P62899;P62906;P62910;P62913;P62917;P63173;P83731;P84098;Q02543;Q02878;Q07020;Q9Y3U8	36	P18124;P62829;Q9Y3U8	3	0.0638298	36	43	0.94373	33	42	37	60.476	1.10582e+07	0.707062	1112307.21733034;9020124.93015578;820456.382692862	1.35571767225405;10.9940334677516;1	1;11;1	29.226;14.865;12.254	43;48;49	204.995	28	9	144.519	NA	NA	NA	NA
308_corum	60S ribosomal subunit, cytoplasmic	P05386;P05387;P05388;P18077;P18124;P18621;P26373;P27635;P30050;P32969;P35268;P36578;P39023;P40429;P42766;P46776;P46777;P46778;P46779;P47914;P49207;P50914;P61254;P61313;P61353;P61513;P61927;P62424;P62750;P62829;P62888;P62891;P62899;P62906;P62910;P62913;P62917;P62945;P62987;P63173;P83731;P83881;P84098;Q02543;Q02878;Q07020;Q9Y3U8	47	P05386;P05387;P05388;P18077;P18124;P18621;P26373;P27635;P30050;P32969;P35268;P36578;P39023;P46776;P46777;P46778;P46779;P50914;P61313;P61353;P62424;P62750;P62829;P62888;P62899;P62906;P62910;P62913;P62917;P63173;P83731;P84098;Q02543;Q02878;Q07020;Q9Y3U8	36	P30050;P62917	2	0.0425532	26	36	0.987978	24	33	27	223.073	3.13969e+06	0.883057	2579554.92839004;513403.028749777	5.02442483573129;1	5;1	17.819;28.025	46;43	117.12	32	5	105.953	NA	NA	NA	NA
308_corum	60S ribosomal subunit, cytoplasmic	P05386;P05387;P05388;P18077;P18124;P18621;P26373;P27635;P30050;P32969;P35268;P36578;P39023;P40429;P42766;P46776;P46777;P46778;P46779;P47914;P49207;P50914;P61254;P61313;P61353;P61513;P61927;P62424;P62750;P62829;P62888;P62891;P62899;P62906;P62910;P62913;P62917;P62945;P62987;P63173;P83731;P83881;P84098;Q02543;Q02878;Q07020;Q9Y3U8	47	P05386;P05387;P05388;P18077;P18124;P18621;P26373;P27635;P30050;P32969;P35268;P36578;P39023;P46776;P46777;P46778;P46779;P50914;P61313;P61353;P62424;P62750;P62829;P62888;P62899;P62906;P62910;P62913;P62917;P63173;P83731;P84098;Q02543;Q02878;Q07020;Q9Y3U8	36	P62888;P62906	2	0.0425532	17	25	0.921758	17	26	20	556.224	8.40773e+06	0.878537	7191683.4551967;1216044.0401513	5.91399917909378;1	6;1	12.784;24.831	49;44	101.535	33	13	454.689	NA	NA	NA	NA
308_corum	60S ribosomal subunit, cytoplasmic	P05386;P05387;P05388;P18077;P18124;P18621;P26373;P27635;P30050;P32969;P35268;P36578;P39023;P40429;P42766;P46776;P46777;P46778;P46779;P47914;P49207;P50914;P61254;P61313;P61353;P61513;P61927;P62424;P62750;P62829;P62888;P62891;P62899;P62906;P62910;P62913;P62917;P62945;P62987;P63173;P83731;P83881;P84098;Q02543;Q02878;Q07020;Q9Y3U8	47	P05386;P05387;P05388;P18077;P18124;P18621;P26373;P27635;P30050;P32969;P35268;P36578;P39023;P46776;P46777;P46778;P46779;P50914;P61313;P61353;P62424;P62750;P62829;P62888;P62899;P62906;P62910;P62913;P62917;P63173;P83731;P84098;Q02543;Q02878;Q07020;Q9Y3U8	36	P05387;P35268	2	0.0425532	36	44	0.9256	33	43	38	53.076	3.94916e+07	0.844951	20521265.618373;18927789.5698859	1.08418711770878;1	1;1	11.665;14.787	49;48	26.452	43	5	26.624	NA	NA	NA	NA
3098_corum	TIM50a-SMN1 complex	Q16637;Q3ZCQ8	2	Q16637;Q3ZCQ8	2	Q16637;Q3ZCQ8	2	1	2	13	0.983011	1	15	4	4489.81	6.01633e+07	0.940506	9143529.38006708;51003413.3217802	1;5.57808819786457	1;6	31.849;39.646	42;40	269.725	26	22	4220.08	0.940505	0	0.00325203	0.00239972
30_corum	PA28 complex	Q06323;Q9UL46	2	Q06323;Q9UL46	2	Q06323;Q9UL46	2	1	1	48	0.980849	28	36	32	116.149	1.08599e+09	0.997059	831147726.550893;254845997.197315	3.2613724982597;1	3;1	28.723;27.402	43;43	113.571	32	0	2.578	0.997059	0	0.00162602	0.00134343
30_corum	PA28 complex	Q06323;Q9UL46	2	Q06323;Q9UL46	2	Q06323;Q9UL46	2	1	1	48	0.980849	13	24	18	722.141	1.10866e+08	0.967237	78115700.9894023;32750685.8985245	2.38516229038494;1	2;1	28.723;27.402	43;43	84.848	34	16	637.293	NA	NA	NA	NA
3118_corum	SMN1-SIP1-SNRP complex	O14893;P14678;P62304;P62314;P62316;P62318;Q16637	7	O14893;P62304;P62314;P62316;P62318;Q16637	6	P62304;P62314;P62316;P62318	4	0.571429	39	47	0.985913	34	44	39	46.581	7.74339e+07	0.869093	6352006.99016691;34967112.3368909;24495093.0356552;11547535.1389196	1;5.50489197997121;3.85627614603925;1.81793489156979	1;6;4;2	10.804;13.282;13.527;13.916	49;49;48;48	172.436	29	10	125.855	0.967015	0	0.00162602	0.00134343
3118_corum	SMN1-SIP1-SNRP complex	O14893;P14678;P62304;P62314;P62316;P62318;Q16637	7	O14893;P62304;P62314;P62316;P62318;Q16637	6	P62304;P62314;P62316;P62318	4	0.571429	26	33	0.96026	24	34	28	195.776	1.01096e+08	0.778711	1682796.47372266;36569205.4243877;26764795.8312465;36078978.5395392	1;21.7312111092614;15.9049512220796;21.4398943086241	1;22;16;21	10.804;13.282;13.527;13.916	49;49;48;48	811.676	17	11	615.9	NA	NA	NA	NA
3118_corum	SMN1-SIP1-SNRP complex	O14893;P14678;P62304;P62314;P62316;P62318;Q16637	7	O14893;P62304;P62314;P62316;P62318;Q16637	6	P62314;P62316;P62318	3	0.428571	1	14	0.958945	1	13	6	3458.24	2.09396e+08	0.934687	80464871.2033897;55400396.2555448;73530398.6552511	1.45242410960799;1;1.32725402027953	1;1;1	13.282;13.527;13.916	49;48;48	40.725	40	34	3417.52	NA	NA	NA	NA
3118_corum	SMN1-SIP1-SNRP complex	O14893;P14678;P62304;P62314;P62316;P62318;Q16637	7	O14893;P62304;P62314;P62316;P62318;Q16637	6	O14893;Q16637	2	0.285714	2	14	0.957246	1	14	4	4489.81	1.50181e+07	0.96352	5860417.75832186;9143529.38006708	1;1.56021801808978	1;2	31.585;31.849	42;42	95.283	34	30	4394.52	NA	NA	NA	NA
3118_corum	SMN1-SIP1-SNRP complex	O14893;P14678;P62304;P62314;P62316;P62318;Q16637	7	O14893;P62304;P62314;P62316;P62318;Q16637	6	P62316;P62318	2	0.285714	9	22	0.978006	18	24	21	488.161	4.44772e+07	0.803745	18467067.4064826;26010103.1697163	1;1.40845877676202	1;1	13.527;13.916	48;48	27.443	43	22	460.718	NA	NA	NA	NA
3149-10_corum	NK-3-Groucho-HIPK2-SIN3A-RbpA48-HDAC1 complex-10	P78367;Q09028;Q13547;Q96ST3;Q9H2X6;Q9H808	6	Q09028;Q13547;Q96ST3	3	Q09028;Q13547	2	0.333333	2	23	0.926152	1	13	10	2051.68	6.91061e+07	0.910304	52153000.7346412;16953061.746378	3.0763175121322;1	3;1	47.656;55.103	39;38	198.071	28	18	1853.61	0.625076	0	0.102439	0.0471545
3149-1_corum	NK-3-Groucho-HIPK2-SIN3A-RbpA48-HDAC1 complex-1	Q04724;Q09028;Q13547;Q96ST3;Q99801;Q9H2X6	6	Q09028;Q13547;Q96ST3	3	Q09028;Q13547	2	0.333333	2	23	0.926152	1	13	10	2051.68	6.91061e+07	0.910304	52153000.7346412;16953061.746378	3.0763175121322;1	3;1	47.656;55.103	39;38	198.071	28	18	1853.61	0.625076	0	0.102439	0.0471545
3149-2_corum	NK-3-Groucho-HIPK2-SIN3A-RbpA48-HDAC1 complex-2	Q04725;Q09028;Q13547;Q96ST3;Q99801;Q9H2X6	6	Q09028;Q13547;Q96ST3	3	Q09028;Q13547	2	0.333333	2	23	0.926152	1	13	10	2051.68	6.91061e+07	0.910304	52153000.7346412;16953061.746378	3.0763175121322;1	3;1	47.656;55.103	39;38	198.071	28	18	1853.61	0.625076	0	0.102439	0.0471545
3149-3_corum	NK-3-Groucho-HIPK2-SIN3A-RbpA48-HDAC1 complex-3	Q04726;Q09028;Q13547;Q96ST3;Q99801;Q9H2X6	6	Q04726;Q09028;Q13547;Q96ST3	4	Q09028;Q13547	2	0.333333	2	23	0.926152	1	13	10	2051.68	6.91061e+07	0.910304	52153000.7346412;16953061.746378	3.0763175121322;1	3;1	47.656;55.103	39;38	198.071	28	18	1853.61	0.625076	0	0.102439	0.0471545
3149-4_corum	NK-3-Groucho-HIPK2-SIN3A-RbpA48-HDAC1 complex-4	Q04727;Q09028;Q13547;Q96ST3;Q99801;Q9H2X6	6	Q09028;Q13547;Q96ST3	3	Q09028;Q13547	2	0.333333	2	23	0.926152	1	13	10	2051.68	6.91061e+07	0.910304	52153000.7346412;16953061.746378	3.0763175121322;1	3;1	47.656;55.103	39;38	198.071	28	18	1853.61	0.625076	0	0.102439	0.0471545
3149-5_corum	NK-3-Groucho-HIPK2-SIN3A-RbpA48-HDAC1 complex-5	Q09028;Q13547;Q96ST3;Q99801;Q9H2X6;Q9H808	6	Q09028;Q13547;Q96ST3	3	Q09028;Q13547	2	0.333333	2	23	0.926152	1	13	10	2051.68	6.91061e+07	0.910304	52153000.7346412;16953061.746378	3.0763175121322;1	3;1	47.656;55.103	39;38	198.071	28	18	1853.61	0.625076	0	0.102439	0.0471545
3149-6_corum	NK-3-Groucho-HIPK2-SIN3A-RbpA48-HDAC1 complex-6	P78367;Q04724;Q09028;Q13547;Q96ST3;Q9H2X6	6	Q09028;Q13547;Q96ST3	3	Q09028;Q13547	2	0.333333	2	23	0.926152	1	13	10	2051.68	6.91061e+07	0.910304	52153000.7346412;16953061.746378	3.0763175121322;1	3;1	47.656;55.103	39;38	198.071	28	18	1853.61	0.625076	0	0.102439	0.0471545
3149-7_corum	NK-3-Groucho-HIPK2-SIN3A-RbpA48-HDAC1 complex-7	P78367;Q04725;Q09028;Q13547;Q96ST3;Q9H2X6	6	Q09028;Q13547;Q96ST3	3	Q09028;Q13547	2	0.333333	2	23	0.926152	1	13	10	2051.68	6.91061e+07	0.910304	52153000.7346412;16953061.746378	3.0763175121322;1	3;1	47.656;55.103	39;38	198.071	28	18	1853.61	0.625076	0	0.102439	0.0471545
3149-8_corum	NK-3-Groucho-HIPK2-SIN3A-RbpA48-HDAC1 complex-8	P78367;Q04726;Q09028;Q13547;Q96ST3;Q9H2X6	6	Q04726;Q09028;Q13547;Q96ST3	4	Q09028;Q13547	2	0.333333	2	23	0.926152	1	13	10	2051.68	6.91061e+07	0.910304	52153000.7346412;16953061.746378	3.0763175121322;1	3;1	47.656;55.103	39;38	198.071	28	18	1853.61	0.625076	0	0.102439	0.0471545
3149-9_corum	NK-3-Groucho-HIPK2-SIN3A-RbpA48-HDAC1 complex-9	P78367;Q04727;Q09028;Q13547;Q96ST3;Q9H2X6	6	Q09028;Q13547;Q96ST3	3	Q09028;Q13547	2	0.333333	2	23	0.926152	1	13	10	2051.68	6.91061e+07	0.910304	52153000.7346412;16953061.746378	3.0763175121322;1	3;1	47.656;55.103	39;38	198.071	28	18	1853.61	0.625076	0	0.102439	0.0471545
315_corum	28S ribosomal subunit, mitochondrial	O15235;O60783;P51398;P82650;P82663;P82664;P82673;P82675;P82909;P82912;P82914;P82921;P82930;P82932;P82933;Q92552;Q92665;Q96EL2;Q9BYN8;Q9NP92;Q9NVS2;Q9Y291;Q9Y2Q9;Q9Y2R5;Q9Y2R9;Q9Y399;Q9Y3D3;Q9Y3D5;Q9Y3D9;Q9Y676	30	O60783;P51398;P82650;P82663;P82664;P82673;P82675;P82909;P82912;P82914;P82921;P82930;P82932;P82933;Q92552;Q92665;Q9BYN8;Q9NP92;Q9NVS2;Q9Y2Q9;Q9Y2R5;Q9Y2R9;Q9Y399;Q9Y3D3;Q9Y3D9;Q9Y676	26	O60783;P51398;P82650;P82663;P82664;P82673;P82675;P82912;P82914;P82921;P82930;P82932;P82933;Q92552;Q92665;Q9BYN8;Q9Y2Q9;Q9Y2R5;Q9Y2R9;Q9Y399;Q9Y3D3;Q9Y3D9;Q9Y676	23	0.766667	11	19	0.984683	1	30	12	1580.3	5.19005e+08	0.953318	23951072.3005889;63223574.5449136;26146460.3328876;9212251.03754584;39144252.6156584;15294924.0997052;22959595.4083089;14361689.9019955;17347098.7198053;16167979.2851481;7791136.45751455;18318492.5092242;21029188.6071658;27997380.7751024;13465345.7618572;15523453.5600726;33808619.9682573;15116195.9827507;36517878.6150029;18200813.9712834;15741690.4887533;36148387.7823293;10365931.5617702	3.07414360295129;8.11480775489877;3.35592380847974;1.18240144910575;5.02420318641753;1.9631184979379;2.94688657213344;1.84333697404871;2.22651712165482;2.0751759866244;1;2.35119646653808;2.6991169673178;3.59349126122659;1.7282903252028;1.99245047814561;4.33936950695414;1.94017856896489;4.68710550946408;2.33609231086291;2.02046140182418;4.63968099897213;1.33047747505081	3;8;3;1;5;2;3;2;2;2;1;2;3;4;2;2;4;2;5;2;2;5;1	15.139;45.566;41.28;20.116;22.999;36.844;48.006;20.616;29.842;10.742;25.65;14.227;45.835;47.611;45.318;24.212;20.843;14.502;28.134;33.249;15.345;21.771;29.396	48;39;40;45;44;41;39;45;42;49;44;48;39;39;39;44;45;48;43;42;48;45;43	2018.6	10	2	438.304	1	0	0.00162602	0.00134343
315_corum	28S ribosomal subunit, mitochondrial	O15235;O60783;P51398;P82650;P82663;P82664;P82673;P82675;P82909;P82912;P82914;P82921;P82930;P82932;P82933;Q92552;Q92665;Q96EL2;Q9BYN8;Q9NP92;Q9NVS2;Q9Y291;Q9Y2Q9;Q9Y2R5;Q9Y2R9;Q9Y399;Q9Y3D3;Q9Y3D5;Q9Y3D9;Q9Y676	30	O60783;P51398;P82650;P82663;P82664;P82673;P82675;P82909;P82912;P82914;P82921;P82930;P82932;P82933;Q92552;Q92665;Q9BYN8;Q9NP92;Q9NVS2;Q9Y2Q9;Q9Y2R5;Q9Y2R9;Q9Y399;Q9Y3D3;Q9Y3D9;Q9Y676	26	Q9NP92;Q9NVS2	2	0.0666667	5	19	0.989417	6	17	11	1800.63	1.78825e+07	0.989762	6633403.66414065;11233697.8306332	1;1.69350433041805	1;2	50.365;22.184	38;45	94.733	34	23	1705.9	NA	NA	NA	NA
315_corum	28S ribosomal subunit, mitochondrial	O15235;O60783;P51398;P82650;P82663;P82664;P82673;P82675;P82909;P82912;P82914;P82921;P82930;P82932;P82933;Q92552;Q92665;Q96EL2;Q9BYN8;Q9NP92;Q9NVS2;Q9Y291;Q9Y2Q9;Q9Y2R5;Q9Y2R9;Q9Y399;Q9Y3D3;Q9Y3D5;Q9Y3D9;Q9Y676	30	O60783;P51398;P82650;P82663;P82664;P82673;P82675;P82909;P82912;P82914;P82921;P82930;P82932;P82933;Q92552;Q92665;Q9BYN8;Q9NP92;Q9NVS2;Q9Y2Q9;Q9Y2R5;Q9Y2R9;Q9Y399;Q9Y3D3;Q9Y3D9;Q9Y676	26	P82663;P82930	2	0.0666667	25	38	0.901823	28	34	31	132.343	243774	0.939307	65492.0146305925;132968.842918839	1;2.03030619334051	1;2	20.116;25.65	45;44	71.416	36	5	60.927	NA	NA	NA	NA
319_string	319_string	O94973;O95782;P49757;P53680;Q8TBB1;Q96CW1	6	O94973;O95782;P49757;P53680;Q96CW1	5	O94973;O95782;P53680;Q96CW1	4	0.666667	6	37	0.946218	22	37	27	223.073	1.39641e+08	0.985363	39106029.4032039;31060735.8883883;30310077.4442179;39101385.5273432	1.29019892724372;1.02476596919133;1;1.2900457149707	1;1;1;1	103.96;107.546;17.018;49.655	33;33;47;39	278.179	25	2	55.106	0.999969	0	0.00162602	0.00134343
319_string	319_string	O94973;O95782;P49757;P53680;Q8TBB1;Q96CW1	6	O94973;O95782;P49757;P53680;Q96CW1	5	O94973;O95782;P53680;Q96CW1	4	0.666667	6	37	0.946218	7	16	11	1800.63	3.75669e+07	0.948653	7464559.42849767;9591407.96690744;10199104.2174527;10311876.8205142	1;1.28492619809416;1.36633706451787;1.38144480183871	1;1;1;1	103.96;107.546;17.018;49.655	33;33;47;39	278.179	25	14	1522.45	NA	NA	NA	NA
320_corum	55S ribosome, mitochondrial	O15235;O60783;O75394;P09001;P49406;P51398;P52815;P82650;P82663;P82664;P82673;P82675;P82909;P82912;P82914;P82921;P82930;P82932;P82933;P83111;Q13084;Q13405;Q16540;Q4U2R6;Q5T653;Q6FID1;Q6P161;Q6P1L8;Q7Z2W9;Q7Z7F7;Q7Z7H8;Q86TS9;Q8IXM3;Q8N5N7;Q8N983;Q8TCC3;Q92552;Q92665;Q96A35;Q96DV4;Q96EL2;Q96EL3;Q96GC5;Q9BQ48;Q9BRJ2;Q9BYC8;Q9BYC9;Q9BYD1;Q9BYD2;Q9BYD3;Q9BYD6;Q9BYN8;Q9BZE1;Q9H0U6;Q9H2W6;Q9H9J2;Q9HD33;Q9NP92;Q9NQ50;Q9NRX2;Q9NVS2;Q9NWU5;Q9NX20;Q9NYK5;Q9NZE8;Q9P015;Q9P0J6;Q9P0M9;Q9Y291;Q9Y2Q9;Q9Y2R5;Q9Y2R9;Q9Y399;Q9Y3B7;Q9Y3D3;Q9Y3D5;Q9Y3D9;Q9Y676	78	O60783;O75394;P09001;P49406;P51398;P52815;P82650;P82663;P82664;P82673;P82675;P82909;P82912;P82914;P82921;P82930;P82932;P82933;Q13084;Q13405;Q16540;Q5T653;Q7Z2W9;Q8IXM3;Q8N5N7;Q8N983;Q92552;Q92665;Q96A35;Q96DV4;Q96EL3;Q96GC5;Q9BRJ2;Q9BYC8;Q9BYC9;Q9BYD1;Q9BYD2;Q9BYD3;Q9BYD6;Q9BYN8;Q9BZE1;Q9H0U6;Q9H2W6;Q9H9J2;Q9HD33;Q9NP92;Q9NQ50;Q9NRX2;Q9NVS2;Q9NWU5;Q9NX20;Q9NYK5;Q9P015;Q9P0M9;Q9Y2Q9;Q9Y2R5;Q9Y2R9;Q9Y399;Q9Y3B7;Q9Y3D3;Q9Y3D9;Q9Y676	62	O60783;O75394;P09001;P49406;P51398;P52815;P82650;P82663;P82664;P82673;P82675;P82912;P82914;P82921;P82930;P82932;P82933;Q13084;Q13405;Q16540;Q5T653;Q7Z2W9;Q8IXM3;Q8N5N7;Q8N983;Q92552;Q92665;Q96A35;Q96DV4;Q96EL3;Q96GC5;Q9BRJ2;Q9BYC8;Q9BYC9;Q9BYD1;Q9BYD2;Q9BYD3;Q9BYD6;Q9BYN8;Q9BZE1;Q9H0U6;Q9H2W6;Q9H9J2;Q9HD33;Q9NP92;Q9NQ50;Q9NRX2;Q9NVS2;Q9NWU5;Q9NX20;Q9NYK5;Q9P015;Q9P0M9;Q9Y2Q9;Q9Y2R5;Q9Y2R9;Q9Y399;Q9Y3B7;Q9Y3D3;Q9Y3D9;Q9Y676	61	0.782051	4	11	0.983494	1	27	11	1800.63	1.56906e+09	0.900617	23951072.3005889;1043897.97706603;9499782.06542828;25245229.3267683;62844555.5362951;126275788.92995;26073788.7591769;9212251.03754584;39144252.6156584;15294924.0997052;22925084.9935504;14361689.9019955;17243283.287295;16154963.4017622;7746262.42147867;18288791.9354203;21001488.7338089;18295548.5705256;37475563.6521484;19277265.7244376;35159799.1175426;40663761.7448381;21532155.3212018;32675112.245083;34684419.4635361;27889634.9328898;13292428.5398598;37347042.1198171;44401107.2513146;25301803.1995913;8486212.38219215;32081458.7637065;6142785.97474354;23546621.0777522;40243129.8275842;25900999.6176819;26015116.1784157;16351217.56963;15523453.5600726;28406673.0350566;42252705.9071613;14177961.8486007;32989838.4580439;33296146.9003673;7854651.14262306;18603553.8965943;18963977.2487669;13318941.6550963;31995546.7879975;6456124.44394182;51129004.5229789;16814557.8968696;27979093.7164359;33710744.0549971;15006781.8970567;36475858.2430489;18200813.9712834;17979559.2155087;15741690.4887533;36132445.7008029;10365931.5617702	22.9438822823525;1;9.10029741807554;24.1836174428868;60.2018175309865;120.965641953689;24.9773343104463;8.8248576392855;37.4981592795848;14.6517422542507;21.9610397732386;13.7577524025483;16.5181690798547;15.4756152006034;7.42051674747971;17.5197120190065;20.1183345453312;17.5261845242261;35.8996419913341;18.4666185278164;33.6812599410935;38.9537700409452;20.6266855518964;31.3010590718063;33.2258709428864;26.7168205568097;12.7334555980455;35.7765250439361;42.5339527681699;24.2378122723298;8.1293503470937;30.7323698948764;5.88446966053943;22.5564390343318;38.5508265287487;24.8118112945089;24.9211290278898;15.6636164920892;14.8706615982748;27.2121161829398;40.47589595481;13.5817504776177;31.6025504242904;31.895977990061;7.52434750826825;17.8212376164204;18.1665044529225;12.758853784285;30.6500706878692;6.18463162663399;48.9789286369551;16.1074724410602;26.8025174213611;32.2931405133519;14.3757170018038;34.9419761743073;17.4354337024758;17.2234831473109;15.079721231951;34.6130048094895;9.93002361294408	23;1;9;24;60;121;25;9;37;15;22;14;17;15;7;18;20;18;36;18;34;39;21;31;33;27;13;36;43;24;8;31;6;23;39;25;25;16;15;27;40;14;32;32;8;18;18;13;31;6;49;16;27;32;14;35;17;17;15;35;10	15.139;7.619;38.633;33.535;45.566;21.348;41.28;20.116;22.999;36.844;48.006;20.616;29.842;10.742;25.65;14.227;45.835;30.157;19.198;17.781;33.301;22.815;15.383;18.325;23.431;47.611;45.318;24.915;44.597;12.107;23.935;35.351;21.405;17.443;20.692;30.243;34.919;36.909;24.212;48.117;20.577;31.705;37.535;29.45;50.365;24.49;20.05;22.184;23.641;28.449;38.712;33.42;16.073;20.843;14.502;28.134;33.249;20.683;15.345;21.771;29.396	48;49;40;42;39;45;40;45;44;41;39;45;42;49;44;48;39;42;46;46;42;44;48;46;44;39;39;44;39;49;44;41;45;47;45;42;41;41;44;39;45;42;41;43;38;44;45;45;44;43;40;42;47;45;48;43;42;45;48;45;43	42264	1	10	40463.4	1	0	0.00162602	0.00134343
320_corum	55S ribosome, mitochondrial	O15235;O60783;O75394;P09001;P49406;P51398;P52815;P82650;P82663;P82664;P82673;P82675;P82909;P82912;P82914;P82921;P82930;P82932;P82933;P83111;Q13084;Q13405;Q16540;Q4U2R6;Q5T653;Q6FID1;Q6P161;Q6P1L8;Q7Z2W9;Q7Z7F7;Q7Z7H8;Q86TS9;Q8IXM3;Q8N5N7;Q8N983;Q8TCC3;Q92552;Q92665;Q96A35;Q96DV4;Q96EL2;Q96EL3;Q96GC5;Q9BQ48;Q9BRJ2;Q9BYC8;Q9BYC9;Q9BYD1;Q9BYD2;Q9BYD3;Q9BYD6;Q9BYN8;Q9BZE1;Q9H0U6;Q9H2W6;Q9H9J2;Q9HD33;Q9NP92;Q9NQ50;Q9NRX2;Q9NVS2;Q9NWU5;Q9NX20;Q9NYK5;Q9NZE8;Q9P015;Q9P0J6;Q9P0M9;Q9Y291;Q9Y2Q9;Q9Y2R5;Q9Y2R9;Q9Y399;Q9Y3B7;Q9Y3D3;Q9Y3D5;Q9Y3D9;Q9Y676	78	O60783;O75394;P09001;P49406;P51398;P52815;P82650;P82663;P82664;P82673;P82675;P82909;P82912;P82914;P82921;P82930;P82932;P82933;Q13084;Q13405;Q16540;Q5T653;Q7Z2W9;Q8IXM3;Q8N5N7;Q8N983;Q92552;Q92665;Q96A35;Q96DV4;Q96EL3;Q96GC5;Q9BRJ2;Q9BYC8;Q9BYC9;Q9BYD1;Q9BYD2;Q9BYD3;Q9BYD6;Q9BYN8;Q9BZE1;Q9H0U6;Q9H2W6;Q9H9J2;Q9HD33;Q9NP92;Q9NQ50;Q9NRX2;Q9NVS2;Q9NWU5;Q9NX20;Q9NYK5;Q9P015;Q9P0M9;Q9Y2Q9;Q9Y2R5;Q9Y2R9;Q9Y399;Q9Y3B7;Q9Y3D3;Q9Y3D9;Q9Y676	62	P82663;P82930;Q96DV4	3	0.0384615	25	36	0.935054	28	34	31	132.343	320232	0.952783	65492.0146305925;132968.842918839;37261.6559474401	1.75762490864531;3.56851673759211;1	2;4;1	20.116;25.65;44.597	45;44;39	187.429	28	3	55.086	NA	NA	NA	NA
320_corum	55S ribosome, mitochondrial	O15235;O60783;O75394;P09001;P49406;P51398;P52815;P82650;P82663;P82664;P82673;P82675;P82909;P82912;P82914;P82921;P82930;P82932;P82933;P83111;Q13084;Q13405;Q16540;Q4U2R6;Q5T653;Q6FID1;Q6P161;Q6P1L8;Q7Z2W9;Q7Z7F7;Q7Z7H8;Q86TS9;Q8IXM3;Q8N5N7;Q8N983;Q8TCC3;Q92552;Q92665;Q96A35;Q96DV4;Q96EL2;Q96EL3;Q96GC5;Q9BQ48;Q9BRJ2;Q9BYC8;Q9BYC9;Q9BYD1;Q9BYD2;Q9BYD3;Q9BYD6;Q9BYN8;Q9BZE1;Q9H0U6;Q9H2W6;Q9H9J2;Q9HD33;Q9NP92;Q9NQ50;Q9NRX2;Q9NVS2;Q9NWU5;Q9NX20;Q9NYK5;Q9NZE8;Q9P015;Q9P0J6;Q9P0M9;Q9Y291;Q9Y2Q9;Q9Y2R5;Q9Y2R9;Q9Y399;Q9Y3B7;Q9Y3D3;Q9Y3D5;Q9Y3D9;Q9Y676	78	O60783;O75394;P09001;P49406;P51398;P52815;P82650;P82663;P82664;P82673;P82675;P82909;P82912;P82914;P82921;P82930;P82932;P82933;Q13084;Q13405;Q16540;Q5T653;Q7Z2W9;Q8IXM3;Q8N5N7;Q8N983;Q92552;Q92665;Q96A35;Q96DV4;Q96EL3;Q96GC5;Q9BRJ2;Q9BYC8;Q9BYC9;Q9BYD1;Q9BYD2;Q9BYD3;Q9BYD6;Q9BYN8;Q9BZE1;Q9H0U6;Q9H2W6;Q9H9J2;Q9HD33;Q9NP92;Q9NQ50;Q9NRX2;Q9NVS2;Q9NWU5;Q9NX20;Q9NYK5;Q9P015;Q9P0M9;Q9Y2Q9;Q9Y2R5;Q9Y2R9;Q9Y399;Q9Y3B7;Q9Y3D3;Q9Y3D9;Q9Y676	62	P82664;P82909	2	0.025641	28	44	0.942771	30	38	35	78.516	6.91625e+06	0.936636	3921862.54718266;2953022.5702587	1.32808417608508;1	1;1	22.999;11.466	44;49	34.465	41	6	44.051	NA	NA	NA	NA
320_corum	55S ribosome, mitochondrial	O15235;O60783;O75394;P09001;P49406;P51398;P52815;P82650;P82663;P82664;P82673;P82675;P82909;P82912;P82914;P82921;P82930;P82932;P82933;P83111;Q13084;Q13405;Q16540;Q4U2R6;Q5T653;Q6FID1;Q6P161;Q6P1L8;Q7Z2W9;Q7Z7F7;Q7Z7H8;Q86TS9;Q8IXM3;Q8N5N7;Q8N983;Q8TCC3;Q92552;Q92665;Q96A35;Q96DV4;Q96EL2;Q96EL3;Q96GC5;Q9BQ48;Q9BRJ2;Q9BYC8;Q9BYC9;Q9BYD1;Q9BYD2;Q9BYD3;Q9BYD6;Q9BYN8;Q9BZE1;Q9H0U6;Q9H2W6;Q9H9J2;Q9HD33;Q9NP92;Q9NQ50;Q9NRX2;Q9NVS2;Q9NWU5;Q9NX20;Q9NYK5;Q9NZE8;Q9P015;Q9P0J6;Q9P0M9;Q9Y291;Q9Y2Q9;Q9Y2R5;Q9Y2R9;Q9Y399;Q9Y3B7;Q9Y3D3;Q9Y3D5;Q9Y3D9;Q9Y676	78	O60783;O75394;P09001;P49406;P51398;P52815;P82650;P82663;P82664;P82673;P82675;P82909;P82912;P82914;P82921;P82930;P82932;P82933;Q13084;Q13405;Q16540;Q5T653;Q7Z2W9;Q8IXM3;Q8N5N7;Q8N983;Q92552;Q92665;Q96A35;Q96DV4;Q96EL3;Q96GC5;Q9BRJ2;Q9BYC8;Q9BYC9;Q9BYD1;Q9BYD2;Q9BYD3;Q9BYD6;Q9BYN8;Q9BZE1;Q9H0U6;Q9H2W6;Q9H9J2;Q9HD33;Q9NP92;Q9NQ50;Q9NRX2;Q9NVS2;Q9NWU5;Q9NX20;Q9NYK5;Q9P015;Q9P0M9;Q9Y2Q9;Q9Y2R5;Q9Y2R9;Q9Y399;Q9Y3B7;Q9Y3D3;Q9Y3D9;Q9Y676	62	Q92665;Q9NQ50	2	0.025641	20	28	0.933735	19	26	22	428.427	1.22994e+06	0.892878	1026712.9573153;174696.380008857	5.87712783323414;1	6;1	45.318;24.49	39;44	296.398	25	3	132.029	NA	NA	NA	NA
320_corum	55S ribosome, mitochondrial	O15235;O60783;O75394;P09001;P49406;P51398;P52815;P82650;P82663;P82664;P82673;P82675;P82909;P82912;P82914;P82921;P82930;P82932;P82933;P83111;Q13084;Q13405;Q16540;Q4U2R6;Q5T653;Q6FID1;Q6P161;Q6P1L8;Q7Z2W9;Q7Z7F7;Q7Z7H8;Q86TS9;Q8IXM3;Q8N5N7;Q8N983;Q8TCC3;Q92552;Q92665;Q96A35;Q96DV4;Q96EL2;Q96EL3;Q96GC5;Q9BQ48;Q9BRJ2;Q9BYC8;Q9BYC9;Q9BYD1;Q9BYD2;Q9BYD3;Q9BYD6;Q9BYN8;Q9BZE1;Q9H0U6;Q9H2W6;Q9H9J2;Q9HD33;Q9NP92;Q9NQ50;Q9NRX2;Q9NVS2;Q9NWU5;Q9NX20;Q9NYK5;Q9NZE8;Q9P015;Q9P0J6;Q9P0M9;Q9Y291;Q9Y2Q9;Q9Y2R5;Q9Y2R9;Q9Y399;Q9Y3B7;Q9Y3D3;Q9Y3D5;Q9Y3D9;Q9Y676	78	O60783;O75394;P09001;P49406;P51398;P52815;P82650;P82663;P82664;P82673;P82675;P82909;P82912;P82914;P82921;P82930;P82932;P82933;Q13084;Q13405;Q16540;Q5T653;Q7Z2W9;Q8IXM3;Q8N5N7;Q8N983;Q92552;Q92665;Q96A35;Q96DV4;Q96EL3;Q96GC5;Q9BRJ2;Q9BYC8;Q9BYC9;Q9BYD1;Q9BYD2;Q9BYD3;Q9BYD6;Q9BYN8;Q9BZE1;Q9H0U6;Q9H2W6;Q9H9J2;Q9HD33;Q9NP92;Q9NQ50;Q9NRX2;Q9NVS2;Q9NWU5;Q9NX20;Q9NYK5;Q9P015;Q9P0M9;Q9Y2Q9;Q9Y2R5;Q9Y2R9;Q9Y399;Q9Y3B7;Q9Y3D3;Q9Y3D9;Q9Y676	62	Q8IXM3;Q96EL3	2	0.025641	23	30	0.915458	22	28	25	289.614	571939	0.887278	217695.65259452;339845.395409646	1;1.56110327128416	1;2	15.383;12.107	48;49	39.597	40	15	250.017	NA	NA	NA	NA
321_string	321_string	O00255;O14686;O15047;O15550;P61964;Q03164;Q15291;Q6UXN9;Q8NEZ4;Q9C005;Q9P0U4;Q9UBL3	12	O15047;P61964;Q15291;Q6UXN9;Q9P0U4;Q9UBL3	6	O15047;P61964;Q15291;Q9P0U4;Q9UBL3	5	0.416667	5	16	0.979934	1	14	5	3940.41	8.59055e+07	0.889875	16260615.4159155;28998616.1667334;14522090.2220703;13648052.673804;12476135.5277836	1.30333751021733;2.32432679992576;1.16398945729072;1.09393270403408;1	1;2;1;1;1	186.034;36.588;59.153;75.712;68.723	28;41;37;35;36	462.798	21	16	3477.61	0.974335	0	0.00162602	0.00134343
324_corum	39S ribosomal subunit, mitochondrial	O75394;P09001;P49406;P52815;P83111;Q13084;Q13405;Q16540;Q4U2R6;Q5T653;Q6FID1;Q6P161;Q6P1L8;Q7Z2W9;Q7Z7F7;Q7Z7H8;Q86TS9;Q8IXM3;Q8N5N7;Q8N983;Q8TCC3;Q96A35;Q96DV4;Q96EL3;Q96GC5;Q9BQ48;Q9BRJ2;Q9BYC8;Q9BYC9;Q9BYD1;Q9BYD2;Q9BYD3;Q9BYD6;Q9BZE1;Q9H0U6;Q9H2W6;Q9H9J2;Q9HD33;Q9NQ50;Q9NRX2;Q9NWU5;Q9NX20;Q9NYK5;Q9NZE8;Q9P015;Q9P0J6;Q9P0M9;Q9Y3B7	48	O75394;P09001;P49406;P52815;Q13084;Q13405;Q16540;Q5T653;Q7Z2W9;Q8IXM3;Q8N5N7;Q8N983;Q96A35;Q96DV4;Q96EL3;Q96GC5;Q9BRJ2;Q9BYC8;Q9BYC9;Q9BYD1;Q9BYD2;Q9BYD3;Q9BYD6;Q9BZE1;Q9H0U6;Q9H2W6;Q9H9J2;Q9HD33;Q9NQ50;Q9NRX2;Q9NWU5;Q9NX20;Q9NYK5;Q9P015;Q9P0M9;Q9Y3B7	36	O75394;P09001;P49406;P52815;Q13084;Q13405;Q16540;Q5T653;Q7Z2W9;Q8IXM3;Q8N5N7;Q8N983;Q96A35;Q96DV4;Q96EL3;Q96GC5;Q9BRJ2;Q9BYC8;Q9BYC9;Q9BYD1;Q9BYD2;Q9BYD3;Q9BYD6;Q9BZE1;Q9H0U6;Q9H2W6;Q9H9J2;Q9HD33;Q9NQ50;Q9NRX2;Q9NWU5;Q9NX20;Q9NYK5;Q9P015;Q9P0M9;Q9Y3B7	36	0.75	8	19	0.988172	1	23	11	1800.63	1.02655e+09	0.96946	1043897.97706603;9499782.06542828;25245229.3267683;125240934.277776;18276450.2784178;37459628.8494063;19277265.7244376;35159799.1175426;40486170.7266047;21366947.5727103;32658579.2842485;34645848.2870566;37055688.7552532;44389713.7024817;25046102.9914806;8486212.38219215;31939552.0853717;5996422.99686829;23546621.0777522;40218967.5770742;25883524.958567;26015116.1784157;16351217.56963;28406673.0350566;42218947.7916559;14177961.8486007;32983883.2412373;33159075.4374049;18568296.9572737;18625354.9104397;31982422.7968436;6406469.55120821;51122734.1582656;16814557.8968696;27967667.0772326;17900073.8589144	1;9.10029741807554;24.1836174428868;119.974304988862;17.5078893531199;35.8843772786015;18.4666185278164;33.6812599410935;38.7836470766949;20.468425116374;31.2852213547136;33.1889217607566;35.4974236652911;42.5230383406269;23.9928647643086;8.1293503470937;30.5964306733697;5.74426153571231;22.5564390343318;38.5276803487187;24.7950714794132;24.9211290278898;15.6636164920892;27.2121161829398;40.4435574349096;13.5817504776177;31.5968456361429;31.7646706535455;17.7874633012141;17.8421218544632;30.6374985865314;6.13706482046662;48.9729219534946;16.1074724410602;26.7915712949633;17.1473403073585	1;9;24;120;18;36;18;34;39;20;31;33;35;43;24;8;31;6;23;39;25;25;16;27;40;14;32;32;18;18;31;6;49;16;27;17	7.619;38.633;33.535;21.348;30.157;19.198;17.781;33.301;22.815;15.383;18.325;23.431;24.915;44.597;12.107;23.935;35.351;21.405;17.443;20.692;30.243;34.919;36.909;48.117;20.577;31.705;37.535;29.45;24.49;20.05;23.641;28.449;38.712;33.42;16.073;20.683	49;40;42;45;42;46;46;42;44;48;46;44;44;39;49;44;41;45;47;45;42;41;41;39;45;42;41;43;44;45;44;43;40;42;47;45	26502.8	1	10	24702.2	1	0	0.00162602	0.00134343
324_corum	39S ribosomal subunit, mitochondrial	O75394;P09001;P49406;P52815;P83111;Q13084;Q13405;Q16540;Q4U2R6;Q5T653;Q6FID1;Q6P161;Q6P1L8;Q7Z2W9;Q7Z7F7;Q7Z7H8;Q86TS9;Q8IXM3;Q8N5N7;Q8N983;Q8TCC3;Q96A35;Q96DV4;Q96EL3;Q96GC5;Q9BQ48;Q9BRJ2;Q9BYC8;Q9BYC9;Q9BYD1;Q9BYD2;Q9BYD3;Q9BYD6;Q9BZE1;Q9H0U6;Q9H2W6;Q9H9J2;Q9HD33;Q9NQ50;Q9NRX2;Q9NWU5;Q9NX20;Q9NYK5;Q9NZE8;Q9P015;Q9P0J6;Q9P0M9;Q9Y3B7	48	O75394;P09001;P49406;P52815;Q13084;Q13405;Q16540;Q5T653;Q7Z2W9;Q8IXM3;Q8N5N7;Q8N983;Q96A35;Q96DV4;Q96EL3;Q96GC5;Q9BRJ2;Q9BYC8;Q9BYC9;Q9BYD1;Q9BYD2;Q9BYD3;Q9BYD6;Q9BZE1;Q9H0U6;Q9H2W6;Q9H9J2;Q9HD33;Q9NQ50;Q9NRX2;Q9NWU5;Q9NX20;Q9NYK5;Q9P015;Q9P0M9;Q9Y3B7	36	Q9H0U6;Q9P015	2	0.0416667	17	25	0.959686	17	23	20	556.224	561700	0.955613	87124.7921629188;406786.131307704	1;4.66900547145105	1;5	20.577;33.42	45;42	187.677	28	8	368.547	NA	NA	NA	NA
324_corum	39S ribosomal subunit, mitochondrial	O75394;P09001;P49406;P52815;P83111;Q13084;Q13405;Q16540;Q4U2R6;Q5T653;Q6FID1;Q6P161;Q6P1L8;Q7Z2W9;Q7Z7F7;Q7Z7H8;Q86TS9;Q8IXM3;Q8N5N7;Q8N983;Q8TCC3;Q96A35;Q96DV4;Q96EL3;Q96GC5;Q9BQ48;Q9BRJ2;Q9BYC8;Q9BYC9;Q9BYD1;Q9BYD2;Q9BYD3;Q9BYD6;Q9BZE1;Q9H0U6;Q9H2W6;Q9H9J2;Q9HD33;Q9NQ50;Q9NRX2;Q9NWU5;Q9NX20;Q9NYK5;Q9NZE8;Q9P015;Q9P0J6;Q9P0M9;Q9Y3B7	48	O75394;P09001;P49406;P52815;Q13084;Q13405;Q16540;Q5T653;Q7Z2W9;Q8IXM3;Q8N5N7;Q8N983;Q96A35;Q96DV4;Q96EL3;Q96GC5;Q9BRJ2;Q9BYC8;Q9BYC9;Q9BYD1;Q9BYD2;Q9BYD3;Q9BYD6;Q9BZE1;Q9H0U6;Q9H2W6;Q9H9J2;Q9HD33;Q9NQ50;Q9NRX2;Q9NWU5;Q9NX20;Q9NYK5;Q9P015;Q9P0M9;Q9Y3B7	36	Q8IXM3;Q96EL3	2	0.0416667	23	30	0.915458	22	28	25	289.614	571939	0.887278	217695.65259452;339845.395409646	1;1.56110327128416	1;2	15.383;12.107	48;49	39.597	40	15	250.017	NA	NA	NA	NA
324_corum	39S ribosomal subunit, mitochondrial	O75394;P09001;P49406;P52815;P83111;Q13084;Q13405;Q16540;Q4U2R6;Q5T653;Q6FID1;Q6P161;Q6P1L8;Q7Z2W9;Q7Z7F7;Q7Z7H8;Q86TS9;Q8IXM3;Q8N5N7;Q8N983;Q8TCC3;Q96A35;Q96DV4;Q96EL3;Q96GC5;Q9BQ48;Q9BRJ2;Q9BYC8;Q9BYC9;Q9BYD1;Q9BYD2;Q9BYD3;Q9BYD6;Q9BZE1;Q9H0U6;Q9H2W6;Q9H9J2;Q9HD33;Q9NQ50;Q9NRX2;Q9NWU5;Q9NX20;Q9NYK5;Q9NZE8;Q9P015;Q9P0J6;Q9P0M9;Q9Y3B7	48	O75394;P09001;P49406;P52815;Q13084;Q13405;Q16540;Q5T653;Q7Z2W9;Q8IXM3;Q8N5N7;Q8N983;Q96A35;Q96DV4;Q96EL3;Q96GC5;Q9BRJ2;Q9BYC8;Q9BYC9;Q9BYD1;Q9BYD2;Q9BYD3;Q9BYD6;Q9BZE1;Q9H0U6;Q9H2W6;Q9H9J2;Q9HD33;Q9NQ50;Q9NRX2;Q9NWU5;Q9NX20;Q9NYK5;Q9P015;Q9P0M9;Q9Y3B7	36	Q96DV4;Q9NRX2	2	0.0416667	29	36	0.909325	28	34	31	132.343	121672	0.810154	37261.6559474401;0	1;0	1;0	44.597;20.05	39;45	44.597	39	8	87.746	NA	NA	NA	NA
324_corum	39S ribosomal subunit, mitochondrial	O75394;P09001;P49406;P52815;P83111;Q13084;Q13405;Q16540;Q4U2R6;Q5T653;Q6FID1;Q6P161;Q6P1L8;Q7Z2W9;Q7Z7F7;Q7Z7H8;Q86TS9;Q8IXM3;Q8N5N7;Q8N983;Q8TCC3;Q96A35;Q96DV4;Q96EL3;Q96GC5;Q9BQ48;Q9BRJ2;Q9BYC8;Q9BYC9;Q9BYD1;Q9BYD2;Q9BYD3;Q9BYD6;Q9BZE1;Q9H0U6;Q9H2W6;Q9H9J2;Q9HD33;Q9NQ50;Q9NRX2;Q9NWU5;Q9NX20;Q9NYK5;Q9NZE8;Q9P015;Q9P0J6;Q9P0M9;Q9Y3B7	48	O75394;P09001;P49406;P52815;Q13084;Q13405;Q16540;Q5T653;Q7Z2W9;Q8IXM3;Q8N5N7;Q8N983;Q96A35;Q96DV4;Q96EL3;Q96GC5;Q9BRJ2;Q9BYC8;Q9BYC9;Q9BYD1;Q9BYD2;Q9BYD3;Q9BYD6;Q9BZE1;Q9H0U6;Q9H2W6;Q9H9J2;Q9HD33;Q9NQ50;Q9NRX2;Q9NWU5;Q9NX20;Q9NYK5;Q9P015;Q9P0M9;Q9Y3B7	36	Q7Z2W9;Q9BYD6	2	0.0416667	27	34	0.9468	31	37	34	89.463	407601	0.749634	285554.157866229;63090.4514185314	4.52610738147855;1	5;1	22.815;36.909	44;41	150.984	30	4	61.521	NA	NA	NA	NA
3284_corum	SMN complex (GEMIN5,2,3,4, SMN)	O14893;P57678;Q16637;Q8TEQ6;Q9UHI6	5	O14893;P57678;Q16637;Q8TEQ6;Q9UHI6	5	O14893;P57678;Q16637;Q9UHI6	4	0.8	4	13	0.976989	1	17	4	4489.81	3.60426e+07	0.92861	5860417.75832186;18829776.0711678;9169445.29128661;2113815.69567528	2.77243553934804;8.90795546162901;4.33786413358867;1	3;9;4;1	31.585;120.037;31.849;92.241	42;32;42;34	1394.72	13	9	3095.08	0.998623	0	0.00162602	0.00134343
328;4081_corum	Ku antigen complex;Ku70/Ku86 complex	P12956;P13010	2	P12956;P13010	2	P12956;P13010	2	1	1	49	0.999798	1	15	8	2663.69	5.10764e+08	0.9995	241969337.316164;268794212.11414	1;1.11086063670508	1;1	69.843;82.705	36;35	152.548	30	22	2511.14	0.9995	0	0.00162602	0.00134343
328;4081_corum	Ku antigen complex;Ku70/Ku86 complex	P12956;P13010	2	P12956;P13010	2	P12956;P13010	2	1	1	49	0.999798	23	33	29	171.82	1.25043e+09	0.998647	570888355.034196;679539678.421135	1;1.1903197401538	1;1	69.843;82.705	36;35	152.548	30	1	19.272	NA	NA	NA	NA
328_string	328_string	O14929;O94776;O95983;Q09028;Q12873;Q13330;Q14839;Q15022;Q16576;Q86YP4;Q92800;Q9BTC8;Q9BY41;Q9UBB5	14	O14929;O94776;O95983;Q09028;Q13330;Q14839;Q16576;Q86YP4;Q9UBB5	9	O94776;O95983;Q09028;Q13330;Q14839;Q16576;Q86YP4;Q9UBB5	8	0.571429	2	11	0.966086	1	13	10	2051.68	2.34445e+08	0.94854	68578313.4992384;18774942.5593572;52153000.7346412;12748092.8646413;36190682.7690493;26123261.6521226;9878621.28037984;9998306.84461561	6.94209359310528;1.90056304685417;5.27938051823319;1.29047288106495;3.66353580543962;2.64442384323474;1;1.01211561419745	7;2;5;1;4;3;1;1	75.023;32.844;47.656;80.786;218.005;47.82;68.063;43.255	35;42;39;35;27;39;36;40	2036.71	10	0	14.972	0.999999	0	0.00162602	0.00134343
3296_corum	SMN complex (GEMIN5,4,3), SMN-independent intermediate	P57678;Q8TEQ6;Q9UHI6	3	P57678;Q8TEQ6;Q9UHI6	3	P57678;Q9UHI6	2	0.666667	3	13	0.915475	1	17	4	4489.81	2.09762e+07	0.901269	18829776.0711678;2113815.69567528	8.90795546162901;1	9;1	120.037;92.241	32;34	1172.57	14	10	3317.23	0.812286	0	0.0341463	0.0193785
3298_corum	SMN complex (GEMIN2,5, SMN)	O14893;Q16637;Q8TEQ6	3	O14893;Q16637;Q8TEQ6	3	O14893;Q16637	2	0.666667	2	16	0.957246	1	14	4	4489.81	1.50181e+07	0.96352	5860417.75832186;9143529.38006708	1;1.56021801808978	1;2	31.585;31.849	42;42	95.283	34	30	4394.52	0.92837	0	0.00487805	0.00351026
32_corum	PA700 complex	O00231;O00232;O00233;O00487;O43242;O75832;P17980;P35998;P43686;P48556;P51665;P55036;P62191;P62195;P62333;Q13200;Q15008;Q16401;Q99460;Q9UNM6	20	O00231;O00232;O00233;O00487;O43242;O75832;P17980;P35998;P43686;P48556;P51665;P55036;P62191;P62195;P62333;Q13200;Q15008;Q16401;Q99460;Q9UNM6	20	O00231;O00232;O00487;O43242;O75832;P17980;P35998;P43686;P48556;P51665;P55036;P62191;P62195;P62333;Q13200;Q15008;Q16401;Q99460;Q9UNM6	19	0.95	12	21	0.991183	1	20	12	1580.3	2.75776e+09	0.926459	152425889.915566;110905203.934757;203731286.125173;166927507.728598;25754554.8719083;358181892.030593;181064536.789442;156010305.11345;113954317.413408;121427558.483922;58655309.447081;213040069.845603;154267046.534276;180273155.544533;131610431.263585;69916581.2590126;37446912.5711339;151054666.374127;171100203.922077	5.91840513934971;4.3062364885105;7.91049533328929;6.4814751626973;1;13.9075163136009;7.03038890363187;6.05758111096761;4.42462772042328;4.71479934667281;2.2774732368238;8.27193756231356;5.989893721772;6.99966108679153;5.1101807784354;2.71472683596151;1.45399183784687;5.86516315756208;6.64349295777206	6;4;8;6;1;14;7;6;4;5;2;8;6;7;5;3;1;6;7	47.464;52.904;34.577;60.978;24.428;49.204;48.634;47.366;39.612;37.025;40.737;49.185;45.626;44.173;100.2;45.531;56.196;105.836;42.945	39;38;41;37;44;39;39;39;40;41;40;39;39;39;33;39;38;33;40	5507.72	2	10	3927.42	1	0	0.00162602	0.00134343
32_corum	PA700 complex	O00231;O00232;O00233;O00487;O43242;O75832;P17980;P35998;P43686;P48556;P51665;P55036;P62191;P62195;P62333;Q13200;Q15008;Q16401;Q99460;Q9UNM6	20	O00231;O00232;O00233;O00487;O43242;O75832;P17980;P35998;P43686;P48556;P51665;P55036;P62191;P62195;P62333;Q13200;Q15008;Q16401;Q99460;Q9UNM6	20	P43686;P48556;Q15008	3	0.15	9	16	0.94921	1	20	11	1800.63	3.39881e+08	0.891893	156010305.11345;113954317.413408;69916581.2590126	2.23137776910881;1.62986111965705;1	2;2;1	47.366;39.612;45.531	39;40;39	219.487	27	16	1581.14	NA	NA	NA	NA
32_corum	PA700 complex	O00231;O00232;O00233;O00487;O43242;O75832;P17980;P35998;P43686;P48556;P51665;P55036;P62191;P62195;P62333;Q13200;Q15008;Q16401;Q99460;Q9UNM6	20	O00231;O00232;O00233;O00487;O43242;O75832;P17980;P35998;P43686;P48556;P51665;P55036;P62191;P62195;P62333;Q13200;Q15008;Q16401;Q99460;Q9UNM6	20	P43686;P62195	2	0.1	22	34	0.990409	25	34	29	171.82	1.44487e+07	0.977567	4303727.7321684;10111562.715801	1;2.34948940664197	1;2	47.366;45.626	39;39	138.618	31	2	33.202	NA	NA	NA	NA
32_corum	PA700 complex	O00231;O00232;O00233;O00487;O43242;O75832;P17980;P35998;P43686;P48556;P51665;P55036;P62191;P62195;P62333;Q13200;Q15008;Q16401;Q99460;Q9UNM6	20	O00231;O00232;O00233;O00487;O43242;O75832;P17980;P35998;P43686;P48556;P51665;P55036;P62191;P62195;P62333;Q13200;Q15008;Q16401;Q99460;Q9UNM6	20	P51665;P55036	2	0.1	32	40	0.92046	30	43	34	89.463	2.1636e+07	0.722675	3328539.58889363;18234344.1863606	1;5.47818155662118	1;5	37.025;40.737	41;40	240.71	26	8	151.247	NA	NA	NA	NA
330_corum	PSF-p54(nrb) complex	P23246;Q15233	2	P23246;Q15233	2	P23246;Q15233	2	1	25	36	0.974606	17	36	26	254.175	5.69994e+07	0.791169	8281891.89722891;48717555.5796053	1;5.88241867729594	1;6	76.149;54.232	35;38	401.541	23	3	147.366	0.791169	0	0.0406504	0.0225836
335_corum	p54(nrb)-PSF-matrin3 complex	P23246;P43243;Q15233	3	P23246;P43243;Q15233	3	P23246;Q15233	2	0.666667	25	36	0.974606	17	36	26	254.175	5.69994e+07	0.791169	8281891.89722891;48717555.5796053	1;5.88241867729594	1;6	76.149;54.232	35;38	401.541	23	3	147.366	0.625948	0	0.102439	0.0471545
336_string	336_string	O43447;P55769;Q8WWY3;Q9NPE3	4	O43447;P55769;Q8WWY3	3	P55769;Q8WWY3	2	0.5	11	26	0.949709	8	25	15	1068.27	2.68313e+07	0.965469	15428701.8535281;11379688.5072286	1.35581056051996;1	1;1	14.174;55.456	48;38	69.63	36	21	998.638	0.899943	0	0.0113821	0.00748484
338_corum	40S ribosomal subunit, cytoplasmic	P08708;P08865;P15880;P23396;P25398;P39019;P46781;P46782;P46783;P60866;P61247;P62081;P62241;P62244;P62249;P62263;P62266;P62269;P62273;P62277;P62280;P62701;P62753;P62841;P62847;P62851;P62854;P62857;P62861;P62979;P63220	31	P08708;P08865;P15880;P23396;P25398;P39019;P46781;P46782;P46783;P60866;P61247;P62081;P62241;P62244;P62249;P62263;P62266;P62269;P62277;P62280;P62701;P62753;P62841;P62847;P62851;P62857;P62979;P63220	28	P08865;P15880;P23396;P25398;P39019;P46781;P46782;P46783;P60866;P61247;P62249;P62263;P62269;P62841;P62851;P62857;P62979;P63220	18	0.580645	6	13	0.972528	1	24	8	2663.69	3.06494e+09	0.895779	27610856.3775626;195505927.638278;187590993.8148;244769606.174009;59446889.2897002;516625595.502444;189131665.633976;48030569.8816057;98946946.5519117;218003504.543361;287479486.827334;179653158.083413;155712867.606347;76114647.0018996;332749145.82624;142359038.345546;99027724.7746407;6152288.32725317	4.48790025903909;31.7777576795668;30.4912552592532;39.785132483102;9.6625655573333;83.9729167461018;30.7416778235454;7.80694390879597;16.0829501623974;35.4345396293697;46.7272454631017;29.2010303365648;25.3097480683043;12.3717620100361;54.085427750881;23.1392013464209;16.0960799473541;1	4;32;30;40;10;84;31;8;16;35;47;29;25;12;54;23;16;1	32.854;31.324;26.688;14.515;16.06;22.591;22.876;18.898;13.373;29.945;16.445;16.273;17.719;17.04;13.742;7.841;17.965;9.111	42;42;43;48;47;45;44;46;49;42;47;47;46;47;48;49;46;49	9806.9	1	7	7143.21	1	0	0.00162602	0.00134343
338_corum	40S ribosomal subunit, cytoplasmic	P08708;P08865;P15880;P23396;P25398;P39019;P46781;P46782;P46783;P60866;P61247;P62081;P62241;P62244;P62249;P62263;P62266;P62269;P62273;P62277;P62280;P62701;P62753;P62841;P62847;P62851;P62854;P62857;P62861;P62979;P63220	31	P08708;P08865;P15880;P23396;P25398;P39019;P46781;P46782;P46783;P60866;P61247;P62081;P62241;P62244;P62249;P62263;P62266;P62269;P62277;P62280;P62701;P62753;P62841;P62847;P62851;P62857;P62979;P63220	28	P15880;P46782;P62081;P62241;P62244;P62249;P62266;P62269;P62277;P62280;P62701;P62753;P62841;P62847	14	0.451613	3	13	0.970566	1	25	4	4489.81	2.35695e+09	0.927358	195870927.355592;191774667.443188;26192923.4533289;497531322.924749;98292009.0962054;290339462.449097;17220154.3771505;156744934.718403;226679127.880179;89868805.2266614;116020324.7724;314230398.411395;76214181.4300232;59946077.682374	11.3745163408926;11.1366404297545;1.52106205784568;28.892384587732;5.70796329367578;16.860444807298;1;9.10241170232413;13.1635944089421;5.21881530550671;6.73747297680143;18.2478270246142;4.42587097425515;3.4811579716101	11;11;2;29;6;17;1;9;13;5;7;18;4;3	31.324;22.876;22.127;24.205;14.84;16.445;15.808;17.719;17.222;18.431;29.598;28.681;17.04;15.423	42;44;45;44;48;47;47;46;47;46;42;43;47;47	3040.2	7	3	1449.61	NA	NA	NA	NA
338_corum	40S ribosomal subunit, cytoplasmic	P08708;P08865;P15880;P23396;P25398;P39019;P46781;P46782;P46783;P60866;P61247;P62081;P62241;P62244;P62249;P62263;P62266;P62269;P62273;P62277;P62280;P62701;P62753;P62841;P62847;P62851;P62854;P62857;P62861;P62979;P63220	31	P08708;P08865;P15880;P23396;P25398;P39019;P46781;P46782;P46783;P60866;P61247;P62081;P62241;P62244;P62249;P62263;P62266;P62269;P62277;P62280;P62701;P62753;P62841;P62847;P62851;P62857;P62979;P63220	28	P23396;P62241;P62847	3	0.0967742	34	41	0.95754	31	42	34	89.463	3.88057e+07	0.749243	25255616.9263864;11270413.1857495;2213432.55909365	11.410158770199;5.09182587897075;1	11;5;1	26.688;24.205;15.423	43;44;47	430.016	22	12	340.553	NA	NA	NA	NA
338_corum	40S ribosomal subunit, cytoplasmic	P08708;P08865;P15880;P23396;P25398;P39019;P46781;P46782;P46783;P60866;P61247;P62081;P62241;P62244;P62249;P62263;P62266;P62269;P62273;P62277;P62280;P62701;P62753;P62841;P62847;P62851;P62854;P62857;P62861;P62979;P63220	31	P08708;P08865;P15880;P23396;P25398;P39019;P46781;P46782;P46783;P60866;P61247;P62081;P62241;P62244;P62249;P62263;P62266;P62269;P62277;P62280;P62701;P62753;P62841;P62847;P62851;P62857;P62979;P63220	28	P39019;P62244	2	0.0645161	33	43	0.922217	37	43	40	40.882	390081	0.993584	144448.759867809;157432.818870897	1;1.08988695378881	1;1	16.06;14.84	47;48	30.9	42	2	9.982	NA	NA	NA	NA
338_corum	40S ribosomal subunit, cytoplasmic	P08708;P08865;P15880;P23396;P25398;P39019;P46781;P46782;P46783;P60866;P61247;P62081;P62241;P62244;P62249;P62263;P62266;P62269;P62273;P62277;P62280;P62701;P62753;P62841;P62847;P62851;P62854;P62857;P62861;P62979;P63220	31	P08708;P08865;P15880;P23396;P25398;P39019;P46781;P46782;P46783;P60866;P61247;P62081;P62241;P62244;P62249;P62263;P62266;P62269;P62277;P62280;P62701;P62753;P62841;P62847;P62851;P62857;P62979;P63220	28	P62266;P62277	2	0.0645161	30	39	0.932455	33	39	36	68.908	370758	0.92237	161392.448463223;149240.696242342	1.08142385104629;1	1;1	15.808;17.222	47;47	33.03	42	6	35.878	NA	NA	NA	NA
338_corum	40S ribosomal subunit, cytoplasmic	P08708;P08865;P15880;P23396;P25398;P39019;P46781;P46782;P46783;P60866;P61247;P62081;P62241;P62244;P62249;P62263;P62266;P62269;P62273;P62277;P62280;P62701;P62753;P62841;P62847;P62851;P62854;P62857;P62861;P62979;P63220	31	P08708;P08865;P15880;P23396;P25398;P39019;P46781;P46782;P46783;P60866;P61247;P62081;P62241;P62244;P62249;P62263;P62266;P62269;P62277;P62280;P62701;P62753;P62841;P62847;P62851;P62857;P62979;P63220	28	P25398;P62081	2	0.0645161	33	40	-0.91982	25	37	33	101.937	3.15694e+07	0.776731	24886994.7163829;6682384.30345729	3.72426870204203;1	4;1	14.515;22.127	48;45	80.187	35	2	21.75	NA	NA	NA	NA
339_string	339_string	P46736;Q15018;Q6UWZ7;Q96RL1;Q99728;Q9NWV8;Q9NXR7;Q9UJS0	8	P46736;Q15018;Q9NWV8;Q9NXR7;Q9UJS0	5	P46736;Q15018;Q9NWV8;Q9NXR7;Q9UJS0	5	0.625	17	24	0.962161	12	21	17	822.826	9.4833e+07	0.648419	24290173.1928816;16419713.4657917;24290826.9660851;23952802.6843632;5879483.30019482	4.13134487380493;2.79271368374286;4.13145606949513;4.07396389467923;1	4;3;4;4;1	36.072;46.901;36.56;43.552;74.176	41;39;41;40;35	679.615	18	1	143.211	0.79754	0	0.0390244	0.0218899
339_string	339_string	P46736;Q15018;Q6UWZ7;Q96RL1;Q99728;Q9NWV8;Q9NXR7;Q9UJS0	8	P46736;Q15018;Q9NWV8;Q9NXR7;Q9UJS0	5	P46736;Q15018;Q9NWV8;Q9NXR7	4	0.5	8	25	0.97154	21	29	25	289.614	2.01816e+07	0.809728	5189552.33442861;3566754.88258183;6012571.97020581;5402203.4884561	1.45497868658474;1;1.68572614831708;1.51459903085509	1;1;2;2	36.072;46.901;36.56;43.552	41;39;41;40	243.197	26	1	46.417	NA	NA	NA	NA
33_string	33_string	O14981;Q01658;Q14919;Q9ULM3	4	O14981;Q01658;Q14919	3	Q01658;Q14919	2	0.5	21	46	0.928614	20	43	33	101.937	9.60374e+07	0.865683	57392921.3958376;38593290.5225791	1.48712174107724;1	1;1	19.444;22.35	46;45	41.794	40	7	60.143	0.648749	0	0.0926829	0.0440624
33_string	33_string	O14981;Q01658;Q14919;Q9ULM3	4	O14981;Q01658;Q14919	3	O14981;Q01658	2	0.5	4	12	0.93042	1	15	5	3940.41	1.5655e+07	0.808044	10654701.8878988;5000340.46772284	2.13079528417611;1	2;1	206.887;19.444	28;46	433.218	22	17	3507.19	NA	NA	NA	NA
3525_corum	Tetrameric COG subcomplex	P83436;Q96MW5;Q9UP83;Q9Y2V7	4	P83436;Q96MW5;Q9UP83;Q9Y2V7	4	P83436;Q96MW5;Q9UP83;Q9Y2V7	4	1	5	18	0.974199	1	17	6	3458.24	7.30174e+07	0.940795	20156879.0949697;14155932.1160115;14432697.5379383;24250318.5172446	1.42391747359191;1;1.01955119731139;1.71308525065725	1;1;1;2	86.344;68.424;92.743;73.279	34;36;34;36	394.069	23	17	3064.17	0.999792	0	0.00162602	0.00134343
3529;3545_corum	Ternary COG subcomplex;COG5-COG6-COG7 subcomplex	P83436;Q9UP83;Q9Y2V7	3	P83436;Q9UP83;Q9Y2V7	3	P83436;Q9UP83;Q9Y2V7	3	1	1	18	0.961869	1	17	6	3458.24	5.88401e+07	0.980417	20156879.0949697;14432697.5379383;24250318.5172446	1.39661203610653;1;1.68023465145718	1;1;2	86.344;92.743;73.279	34;34;36	325.645	24	18	3132.6	0.999617	0	0.00162602	0.00134343
3530_corum	Binary COG subcomplex	P83436;Q9UP83	2	P83436;Q9UP83	2	P83436;Q9UP83	2	1	1	19	0.93908	1	20	6	3458.24	3.4902e+07	0.97778	20348710.5798966;14553071.606272	1.39824163107442;1	1;1	86.344;92.743	34;34	179.087	29	23	3279.15	0.97778	0	0.00162602	0.00134343
3532_corum	COG1-COG8 subcomplex	Q8WTW3;Q96MW5	2	Q8WTW3;Q96MW5	2	Q8WTW3;Q96MW5	2	1	5	20	0.967265	1	15	6	3458.24	3.56866e+07	0.781801	21515446.6482666;14155932.1160115	1.51988908055944;1	2;1	108.978;68.424	33;36	286.38	25	19	3171.86	0.781801	0	0.0504065	0.0276854
353_corum	DNA ligase IV-condensin complex	O95347;P49917;Q9NTJ3	3	O95347;P49917;Q9NTJ3	3	O95347;Q9NTJ3	2	0.666667	7	26	0.979991	8	16	11	1800.63	7.86765e+07	0.98532	34707837.3907913;43968644.7538645	1;1.26682179182764	1;1	135.656;147.182	31;30	282.838	25	14	1517.79	0.970855	0	0.00162602	0.00134343
3544_corum	COG2-COG3-COG4 subcomplex	Q14746;Q96JB2;Q9H9E3	3	Q14746;Q96JB2;Q9H9E3	3	Q14746;Q96JB2;Q9H9E3	3	1	6	14	0.935554	4	14	7	3035.07	3.88043e+07	0.857017	13529823.0164189;8384821.13223916;16889675.2885117	1.61360902075746;1;2.01431551396748	2;1;2	83.208;94.096;89.083	35;34;34	438.678	22	15	2596.39	0.979556	0	0.00162602	0.00134343
3551_corum	COG1-COG8-COG2-COG3-COG4 subcomplex	Q14746;Q8WTW3;Q96JB2;Q96MW5;Q9H9E3	5	Q14746;Q8WTW3;Q96JB2;Q96MW5;Q9H9E3	5	Q14746;Q8WTW3;Q96JB2;Q96MW5;Q9H9E3	5	1	6	14	0.957677	1	14	6	3458.24	8.69903e+07	0.79515	18445056.4203543;21495394.9913669;11003047.2618786;14155932.1160115;21890873.1164383	1.67635891961125;1.95358562766883;1;1.28654651562358;1.98952822753764	2;2;1;1;2	83.208;108.978;94.096;68.424;89.083	35;33;34;36;34	725.058	18	12	2733.18	0.998239	0	0.00162602	0.00134343
3552_corum	COG1-COG8-COG5-COG6-COG7 subcomplex	P83436;Q8WTW3;Q96MW5;Q9UP83;Q9Y2V7	5	P83436;Q8WTW3;Q96MW5;Q9UP83;Q9Y2V7	5	P83436;Q8WTW3;Q96MW5;Q9UP83;Q9Y2V7	5	1	5	18	0.969502	1	17	6	3458.24	9.45444e+07	0.934035	20156879.0949697;21515446.6482666;14155932.1160115;14432697.5379383;24250318.5172446	1.42391747359191;1.51988908055944;1;1.01955119731139;1.71308525065725	1;2;1;1;2	86.344;108.978;68.424;92.743;73.279	34;33;36;34;36	612.025	19	13	2846.22	0.999981	0	0.00162602	0.00134343
360_string	360_string	Q13951;Q15369;Q15370;Q93034;Q96DX5;Q96Q27;Q9Y574	7	Q13951;Q15369;Q15370;Q93034	4	Q15369;Q15370	2	0.285714	31	49	0.941625	36	43	39	46.581	1.20193e+08	0.937422	86530620.2998352;33638080.9186393	2.5724006226493;1	3;1	12.473;13.133	49;49	50.552	38	1	3.971	0.678594	0	0.0813008	0.0402342
360_string	360_string	Q13951;Q15369;Q15370;Q93034;Q96DX5;Q96Q27;Q9Y574	7	Q13951;Q15369;Q15370;Q93034	4	Q15369;Q15370	2	0.285714	20	29	0.944514	22	31	28	195.776	4.88397e+07	0.894042	29581869.4840648;19257828.4518025	1.53609580426479;1	2;1	12.473;13.133	49;49	38.079	41	13	157.697	NA	NA	NA	NA
362_corum	DNA ligase III-XRCC1-PNK-DNA-pol III multiprotein complex	P06746;P18887;P49916;Q96T60	4	P18887;P49916;Q96T60	3	P18887;Q96T60	2	0.5	20	30	0.954559	23	35	28	195.776	2.30066e+07	0.887265	13789952.4339859;9207440.07426871	1.4976966803752;1	1;1	69.477;57.076	36;37	126.553	31	3	69.223	0.69849	0	0.0813008	0.0402342
3677_corum	RIN1-STAM2-HRS complex	O14964;O75886;Q13671	3	O14964;O75886	2	O14964;O75886	2	0.666667	9	31	0.951944	14	32	19	633.776	7.69772e+07	0.982866	34502618.4665454;42413444.273893	1;1.22928189682236	1;1	86.192;58.164	34;37	144.356	30	11	489.42	0.966025	0	0.00162602	0.00134343
368_string	368_string	O15143;O15144;O15145;O15511;P59998;P61158;P61160;Q92747;Q9BPX5	9	O15143;O15144;O15145;O15511;P59998;P61158;P61160;Q92747;Q9BPX5	9	O15143;O15144;O15145;O15511;P59998;P61158;P61160;Q92747;Q9BPX5	9	1	24	41	0.993693	28	36	32	116.149	7.60833e+09	0.989779	614807068.977751;750778388.836261;846929049.519267;416372362.086489;2012624023.6919;1340286647.35532;1504032028.02263;63940691.7957518;58558217.9698605	10.4990740888698;12.8210593639083;14.4630263502072;7.11040015426686;34.3696255362106;22.8881050998709;25.6843886334919;1.09191662609442;1	10;13;14;7;34;23;26;1;1	40.95;34.333;20.547;16.32;19.667;47.371;44.761;41.569;16.941	40;41;45;47;46;39;39;40;47	4238.23	4	28	4122.09	1	0	0.00162602	0.00134343
368_string	368_string	O15143;O15144;O15145;O15511;P59998;P61158;P61160;Q92747;Q9BPX5	9	O15143;O15144;O15145;O15511;P59998;P61158;P61160;Q92747;Q9BPX5	9	O15143;O15144;O15145;O15511;P59998;Q9BPX5	6	0.666667	14	22	0.988317	18	24	21	488.161	2.90964e+07	0.929118	2860901.76931532;4590011.69258151;4647946.80114742;3148470.98120728;13642791.9322182;146598.534802258	19.5152139356256;31.310078908857;31.7052745951171;21.4768243451693;93.0622666223812;1	20;31;32;21;93;1	40.95;34.333;20.547;16.32;19.667;16.941	40;41;45;47;46;47	4729.52	4	17	4241.36	NA	NA	NA	NA
368_string	368_string	O15143;O15144;O15145;O15511;P59998;P61158;P61160;Q92747;Q9BPX5	9	O15143;O15144;O15145;O15511;P59998;P61158;P61160;Q92747;Q9BPX5	9	P61158;Q92747	2	0.222222	14	23	0.907552	15	24	20	556.224	8.57998e+06	0.788459	8380572.66721862;147096.939484675	56.9731273579064;1	57;1	47.371;41.569	39;40	2741.72	8	12	2185.49	NA	NA	NA	NA
36_corum	AP1 adaptor complex	O43747;O75843;P56377;P61966;Q10567;Q96PC3;Q9BXS5;Q9Y6Q5	8	O43747;O75843;P56377;Q10567;Q9BXS5	5	O43747;P56377;Q10567;Q9BXS5	4	0.5	15	36	0.99468	20	32	24	329.993	2.75628e+08	0.977939	63290492.6947809;65624758.8827777;89943733.9566658;56758615.9042169	1.11508167855233;1.1562078785276;1.58467102348744;1	1;1;2;1	91.351;18.615;104.637;48.587	34;46;33;39	367.827	23	1	37.834	0.999648	0	0.00162602	0.00134343
3714_corum	Pericentrin-GCP complex	O95613;Q96CW5;Q9BSJ2	3	Q96CW5;Q9BSJ2	2	Q96CW5;Q9BSJ2	2	0.666667	1	18	0.979201	1	17	7	3035.07	3.8106e+07	0.981924	21722902.9130028;16383077.8439001	1.32593540236952;1	1;1	103.571;102.534	33;33	206.105	28	21	2828.97	0.964174	0	0.00162602	0.00134343
3714_corum	Pericentrin-GCP complex	O95613;Q96CW5;Q9BSJ2	3	Q96CW5;Q9BSJ2	2	Q96CW5;Q9BSJ2	2	0.666667	22	34	0.932398	20	31	24	329.993	5.52293e+06	0.912986	3139636.77875813;2368871.13932564	1.32537254839953;1	1;1	103.571;102.534	33;33	206.105	28	4	123.888	NA	NA	NA	NA
374_string	374_string	P02585;P06753;P07951;P08590;P09493;P13533;P13805;P19237;P19429;P45378;P48788;P63316;P67936	13	P06753;P67936	2	P06753;P67936	2	0.153846	1	49	0.914558	21	29	25	289.614	1.50689e+09	0.999006	1411429347.1472;95461144.4609865	14.7853805348419;1	15;1	32.95;28.522	42;43	522.772	20	5	233.158	0.988135	0	0.00162602	0.00134343
376_string	376_string	O14776;O75400;P42858;Q8IUH5	4	O14776;O75400;P42858	3	O14776;O75400	2	0.5	2	24	0.913975	1	13	4	4489.81	2.98587e+07	0.913293	2733332.45434496;27124387.3284384	1;9.9235595309019	1;10	123.901;108.805	32;33	1211.95	14	10	3277.86	0.761781	0	0.0536585	0.0283442
377_string	377_string	O75943;P35249;P35251;P40937;P40938;P49005;Q14181;Q8WVB6;Q96QE3;Q9BVC3	10	P35249;P40937;P40938;P49005;Q14181	5	P35249;P40937;Q14181	3	0.3	1	26	0.985078	13	26	22	428.427	2.58918e+07	0.863543	12787454.3980669;9383850.36220507;3707562.39239536	3.44901934065774;2.53100268290897;1	3;3;1	39.682;38.497;65.948	40;40;36	300.485	25	3	127.942	0.646787	0	0.0943089	0.0443267
377_string	377_string	O75943;P35249;P35251;P40937;P40938;P49005;Q14181;Q8WVB6;Q96QE3;Q9BVC3	10	P35249;P40937;P40938;P49005;Q14181	5	P35249;P40937	2	0.2	1	26	0.985078	1	13	5	3940.41	1.93285e+07	0.97406	11264055.6481405;8064438.98312367	1.39675626186926;1	1;1	39.682;38.497	40;40	78.179	35	30	3862.23	NA	NA	NA	NA
381_string	381_string	O75146;P09496;P09497;Q00610	4	P09496;P09497;Q00610	3	P09496;P09497;Q00610	3	0.75	1	16	0.987472	2	23	6	3458.24	5.19865e+08	0.991496	84783407.216095;35688661.0759489;399335163.170941	2.37563989962156;1;11.1894128592025	2;1;11	27.077;25.19;191.615	43;44;28	2187.11	10	4	1271.13	0.999784	0	0.00162602	0.00134343
387_corum	MCM complex	P25205;P33991;P33992;P33993;P49736;Q14566	6	P25205;P33991;P33992;P33993;P49736;Q14566	6	P25205;P33991;P33992;P33993;P49736;Q14566	6	1	13	28	0.967483	19	27	23	376.003	9.95016e+08	0.972036	52535688.2730514;162768294.138984;77814512.550757;205023640.93392;255094761.053864;241779147.646916	1;3.09824234704997;1.48117432375341;3.90255933963062;4.85564707419503;4.60218863775576	1;3;1;4;5;5	90.981;96.558;82.286;81.308;101.896;92.889	34;33;35;35;33;34	1762.1	11	12	1386.1	1	0	0.00162602	0.00134343
387_corum	MCM complex	P25205;P33991;P33992;P33993;P49736;Q14566	6	P25205;P33991;P33992;P33993;P49736;Q14566	6	P25205;P33991;P33992;P33993;P49736;Q14566	6	1	13	28	0.967483	12	19	16	937.549	3.01619e+07	0.864505	4346254.40157086;4115131.97407849;6975476.98654496;4830997.09672237;6292373.23768383;3601695.21916423	1.20672464967189;1.14255419286516;1.9367205057855;1.34131202191045;1.74705877504648;1	1;1;2;1;2;1	90.981;96.558;82.286;81.308;101.896;92.889	34;33;35;35;33;34	730.1	18	2	207.449	NA	NA	NA	NA
389_string	389_string	O43617;O75865;P0DI81;P0DI82;Q9UL33	5	O43617;Q9UL33	2	O43617;Q9UL33	2	0.4	9	27	0.980916	13	23	17	822.826	6.45807e+07	0.979563	49793091.6700106;14787627.5935424	3.36721298633154;1	3;1	20.274;16.146	45;47	76.968	35	18	745.858	0.920725	0	0.00650407	0.00455599
3979_corum	mTORC2 complex (mTOR/FRAP1, LST8, mAVO3/RICTOR, SIN1)	P42345;Q6R327;Q9BPZ7;Q9BVC4	4	P42345;Q6R327;Q9BVC4	3	P42345;Q6R327;Q9BVC4	3	0.75	4	16	0.966872	1	27	4	4489.81	6.82772e+07	0.925581	48728915.6343095;5699225.65020452;13800102.7123354	8.55009410490018;1;2.42139960045978	9;1;2	288.892;192.218;35.876	25;28;41	2864	7	3	1625.81	0.98421	0	0.00162602	0.00134343
397_string	397_string	Q7RTV0;Q9BWJ5;Q9Y3B4	3	Q7RTV0;Q9BWJ5;Q9Y3B4	3	Q7RTV0;Q9BWJ5;Q9Y3B4	3	1	1	17	0.972507	1	18	6	3458.24	6.27841e+07	0.980845	11390571.3008437;7900511.00037354;43493004.5692246	1.44175121081473;1;5.50508752752426	1;1;6	12.405;10.135;14.585	49;49;48	110.05	32	26	3348.19	0.999633	0	0.00162602	0.00134343
3_string	3_string	O75394;P09001;P49406;P52815;Q14197;Q16540;Q5T653;Q7Z2W9;Q96A35;Q96DV4;Q9BYC8;Q9BYD1;Q9BYD3;Q9BYD6;Q9H2W6;Q9NQ50;Q9NRX2;Q9NWU5;Q9NX20;Q9P015;Q9P0M9;Q9Y3B7	22	O75394;P09001;P49406;P52815;Q14197;Q16540;Q5T653;Q7Z2W9;Q96A35;Q96DV4;Q9BYC8;Q9BYD1;Q9BYD3;Q9BYD6;Q9H2W6;Q9NQ50;Q9NRX2;Q9NWU5;Q9NX20;Q9P015;Q9P0M9;Q9Y3B7	22	O75394;P09001;P49406;P52815;Q14197;Q16540;Q5T653;Q7Z2W9;Q96A35;Q96DV4;Q9BYC8;Q9BYD1;Q9BYD3;Q9BYD6;Q9H2W6;Q9NQ50;Q9NRX2;Q9NWU5;Q9NX20;Q9P015;Q9P0M9;Q9Y3B7	22	1	6	18	0.979837	1	23	11	1800.63	6.10489e+08	0.960664	1043897.97706603;9499782.06542828;25245229.3267683;125240934.277776;31452455.6065372;19277265.7244376;35159799.1175426;40486170.7266047;37055688.7552532;44389713.7024817;5996422.99686829;40218967.5770742;26015116.1784157;16351217.56963;14177961.8486007;18568296.9572737;18625354.9104397;31982422.7968436;6406469.55120821;16814557.8968696;27967667.0772326;17900073.8589144	1;9.10029741807554;24.1836174428868;119.974304988862;30.1298175660204;18.4666185278164;33.6812599410935;38.7836470766949;35.4974236652911;42.5230383406269;5.74426153571231;38.5276803487187;24.9211290278898;15.6636164920892;13.5817504776177;17.7874633012141;17.8421218544632;30.6374985865314;6.13706482046662;16.1074724410602;26.7915712949633;17.1473403073585	1;9;24;120;30;18;34;39;35;43;6;39;25;16;14;18;18;31;6;16;27;17	7.619;38.633;33.535;21.348;23.63;17.781;33.301;22.815;24.915;44.597;21.405;20.692;34.919;36.909;31.705;24.49;20.05;23.641;28.449;33.42;16.073;20.683	49;40;42;45;44;46;42;44;44;39;45;45;41;41;42;44;45;44;43;42;47;45	15431	1	10	13630.4	1	0	0.00162602	0.00134343
3_string	3_string	O75394;P09001;P49406;P52815;Q14197;Q16540;Q5T653;Q7Z2W9;Q96A35;Q96DV4;Q9BYC8;Q9BYD1;Q9BYD3;Q9BYD6;Q9H2W6;Q9NQ50;Q9NRX2;Q9NWU5;Q9NX20;Q9P015;Q9P0M9;Q9Y3B7	22	O75394;P09001;P49406;P52815;Q14197;Q16540;Q5T653;Q7Z2W9;Q96A35;Q96DV4;Q9BYC8;Q9BYD1;Q9BYD3;Q9BYD6;Q9H2W6;Q9NQ50;Q9NRX2;Q9NWU5;Q9NX20;Q9P015;Q9P0M9;Q9Y3B7	22	Q96A35;Q9NRX2	2	0.0909091	18	32	0.975235	22	28	25	289.614	816829	0.978403	291353.364563945;414894.588700591	1;1.42402539034188	1;1	24.915;20.05	44;45	44.965	39	14	244.649	NA	NA	NA	NA
3_string	3_string	O75394;P09001;P49406;P52815;Q14197;Q16540;Q5T653;Q7Z2W9;Q96A35;Q96DV4;Q9BYC8;Q9BYD1;Q9BYD3;Q9BYD6;Q9H2W6;Q9NQ50;Q9NRX2;Q9NWU5;Q9NX20;Q9P015;Q9P0M9;Q9Y3B7	22	O75394;P09001;P49406;P52815;Q14197;Q16540;Q5T653;Q7Z2W9;Q96A35;Q96DV4;Q9BYC8;Q9BYD1;Q9BYD3;Q9BYD6;Q9H2W6;Q9NQ50;Q9NRX2;Q9NWU5;Q9NX20;Q9P015;Q9P0M9;Q9Y3B7	22	Q96DV4;Q9NRX2	2	0.0909091	29	36	0.909325	28	34	31	132.343	121672	0.810154	37261.6559474401;0	1;0	1;0	44.597;20.05	39;45	44.597	39	8	87.746	NA	NA	NA	NA
3_string	3_string	O75394;P09001;P49406;P52815;Q14197;Q16540;Q5T653;Q7Z2W9;Q96A35;Q96DV4;Q9BYC8;Q9BYD1;Q9BYD3;Q9BYD6;Q9H2W6;Q9NQ50;Q9NRX2;Q9NWU5;Q9NX20;Q9P015;Q9P0M9;Q9Y3B7	22	O75394;P09001;P49406;P52815;Q14197;Q16540;Q5T653;Q7Z2W9;Q96A35;Q96DV4;Q9BYC8;Q9BYD1;Q9BYD3;Q9BYD6;Q9H2W6;Q9NQ50;Q9NRX2;Q9NWU5;Q9NX20;Q9P015;Q9P0M9;Q9Y3B7	22	Q7Z2W9;Q9BYD6	2	0.0909091	27	34	0.9468	31	37	34	89.463	407601	0.749634	285554.157866229;63090.4514185314	4.52610738147855;1	5;1	22.815;36.909	44;41	150.984	30	4	61.521	NA	NA	NA	NA
402_string	402_string	O75347;P68363;P68366;P68371;Q13885;Q15813;Q71U36;Q99426;Q9BQE3;Q9BTW9;Q9BUF5	11	O75347;P68366;Q15813;Q99426;Q9BQE3;Q9BTW9;Q9BUF5	7	P68366;Q9BQE3;Q9BUF5	3	0.272727	3	12	0.952498	1	13	4	4489.81	2.30915e+08	0.923169	59824028.3938028;40046667.6275311;131044218.719361	1.49385783981375;1;3.27228772037129	1;1;3	49.924;49.895;49.857	38;38;38	249.39	26	22	4240.42	0.823753	0	0.0308943	0.0178118
4082_corum	Ku70/Ku86/Werner complex	P12956;P13010;Q14191	3	P12956;P13010	2	P12956;P13010	2	0.666667	1	49	0.999798	1	15	8	2663.69	5.10764e+08	0.9995	241969337.316164;268794212.11414	1;1.11086063670508	1;1	69.843;82.705	36;35	152.548	30	22	2511.14	0.998999	0	0.00162602	0.00134343
4082_corum	Ku70/Ku86/Werner complex	P12956;P13010;Q14191	3	P12956;P13010	2	P12956;P13010	2	0.666667	1	49	0.999798	23	33	29	171.82	1.25043e+09	0.998647	570888355.034196;679539678.421135	1;1.1903197401538	1;1	69.843;82.705	36;35	152.548	30	1	19.272	NA	NA	NA	NA
41_corum	Mi-2/NuRD-MTA2 complex	O94776;O95983;P41182;Q13547;Q9BTC8	5	O94776;O95983;Q13547	3	O94776;O95983	2	0.4	2	27	0.987781	1	13	10	2051.68	8.73533e+07	0.972295	68578313.4992384;18774942.5593572	3.65265104180358;1	4;1	75.023;32.844	35;42	332.936	24	14	1718.75	0.893701	0	0.0146341	0.00949419
426_string	426_string	P27824;P30101;Q92611;Q96DN0	4	P27824;P30101	2	P27824;P30101	2	0.5	2	14	0.939174	1	14	4	4489.81	1.25315e+09	0.86791	1189805518.16295;63344290.4801164	18.7831532904521;1	19;1	67.568;56.782	36;37	1340.57	13	9	3149.23	0.653767	0	0.0910569	0.0435751
428_string	428_string	O94817;O95352;P60520;Q9GZQ8;Q9H0R8;Q9H0Y0;Q9H1Y0;Q9H492;Q9NT62;Q9Y4P1	10	O94817;O95352;Q9H1Y0;Q9NT62;Q9Y4P1	5	O94817;Q9H1Y0	2	0.2	10	26	0.966987	14	23	18	722.141	1.9334e+07	0.977821	4552823.78770245;14777886.4462623	1;3.24587270128455	1;3	15.113;32.447	48;42	112.454	32	14	609.687	0.817209	0	0.0325203	0.0186014
428_string	428_string	O94817;O95352;P60520;Q9GZQ8;Q9H0R8;Q9H0Y0;Q9H1Y0;Q9H492;Q9NT62;Q9Y4P1	10	O94817;O95352;Q9H1Y0;Q9NT62;Q9Y4P1	5	Q9H1Y0;Q9NT62	2	0.2	23	31	0.924514	25	32	29	171.82	1.05965e+07	0.873871	3083381.78490035;7513081.86464661	1;2.43663690997948	1;2	32.447;35.864	42;41	104.175	33	4	67.645	NA	NA	NA	NA
429_corum	Phosphatidylinositol 3-kinase complex (PIK3C3, PIK3R4)	Q8NEB9;Q99570	2	Q8NEB9;Q99570	2	Q8NEB9;Q99570	2	1	1	36	0.903178	1	12	4	4489.81	1.8479e+07	0.91449	6527629.84734932;11951328.9144451	1;1.83088336715327	1;2	101.549;153.103	33;30	407.755	22	18	4082.05	0.91449	0	0.00813008	0.0055087
430_corum	18S U11/U12 snRNP	O43143;O75533;P14678;P62304;P62306;P62308;P62314;P62316;P62318;P67809;Q13435;Q15393;Q15427;Q15696;Q16560;Q6IEG0;Q6P2Q9;Q8N8D1;Q8TBF4;Q96LT9;Q9BV90;Q9BWJ5;Q9UDW3;Q9Y3B4	24	O43143;O75533;P62304;P62306;P62314;P62316;P62318;P67809;Q13435;Q15393;Q15427;Q6P2Q9;Q9BWJ5;Q9Y3B4	14	O43143;O75533;P62314;P62316;P62318;Q13435;Q15393;Q15427;Q9BWJ5;Q9Y3B4	10	0.416667	6	13	0.975827	1	18	6	3458.24	6.61342e+08	0.923198	46023968.0979039;68113575.6021281;100322161.764568;69964466.06522;92529209.3689791;92499321.2330696;107814477.227153;32681737.9318265;7900511.00037354;43493004.5692246	5.82544193606311;8.62141393118847;12.6981864539932;8.85568870949134;11.7118005866461;11.7080175230053;13.64651947476;4.13666127802129;1;5.50508752752426	6;9;13;9;12;12;14;4;1;6	90.933;145.83;13.282;13.527;13.916;100.228;135.577;44.386;10.135;14.585	34;30;49;48;48;33;31;39;49;48	5695.47	2	4	2237.23	0.999972	0	0.00162602	0.00134343
430_corum	18S U11/U12 snRNP	O43143;O75533;P14678;P62304;P62306;P62308;P62314;P62316;P62318;P67809;Q13435;Q15393;Q15427;Q15696;Q16560;Q6IEG0;Q6P2Q9;Q8N8D1;Q8TBF4;Q96LT9;Q9BV90;Q9BWJ5;Q9UDW3;Q9Y3B4	24	O43143;O75533;P62304;P62306;P62314;P62316;P62318;P67809;Q13435;Q15393;Q15427;Q6P2Q9;Q9BWJ5;Q9Y3B4	14	P62304;P62314;P62316;P62318;Q15427	5	0.208333	28	35	0.945606	24	34	28	195.776	1.0237e+08	0.740144	1682796.47372266;36569205.4243877;26764795.8312465;36078978.5395392;1254737.3378669	1.34115437784252;29.144908915006;21.3309949608638;28.7542081124922;1	1;29;21;29;1	10.804;13.282;13.527;13.916;44.386	49;49;48;48;39	1128	15	13	932.223	NA	NA	NA	NA
430_corum	18S U11/U12 snRNP	O43143;O75533;P14678;P62304;P62306;P62308;P62314;P62316;P62318;P67809;Q13435;Q15393;Q15427;Q15696;Q16560;Q6IEG0;Q6P2Q9;Q8N8D1;Q8TBF4;Q96LT9;Q9BV90;Q9BWJ5;Q9UDW3;Q9Y3B4	24	O43143;O75533;P62304;P62306;P62314;P62316;P62318;P67809;Q13435;Q15393;Q15427;Q6P2Q9;Q9BWJ5;Q9Y3B4	14	P62316;P62318	2	0.0833333	11	22	0.918179	18	24	21	488.161	4.44772e+07	0.803745	18467067.4064826;26010103.1697163	1;1.40845877676202	1;1	13.527;13.916	48;48	27.443	43	22	460.718	NA	NA	NA	NA
431_string	431_string	O60337;P60604;Q86TM6;Q8N2K1;Q9Y679	5	P60604;Q86TM6;Q9Y679	3	P60604;Q9Y679	2	0.4	1	25	0.907794	15	35	18	722.141	2.28858e+07	0.886568	3980748.34760294;18867804.5831248	1;4.73976321424243	1;5	18.566;53.028	46;38	283.706	25	7	438.435	0.6178	0	0.105691	0.0479662
435_corum	BASC (Ab 81) complex (BRCA1-associated genome surveillance complex)	P35249;P35250;P35251;P38398;P40692;Q13315	6	P35249;P40692;Q13315	3	P35249;Q13315	2	0.333333	1	14	0.904773	1	14	4	4489.81	3.20049e+07	0.917128	11911518.8863167;20093403.0467825	1;1.68688840092969	1;2	39.682;350.687	40;24	741.056	18	14	3748.75	0.648857	0	0.0926829	0.0440624
435_string	435_string	O43639;O75914;Q13153;Q14155;Q14161;Q15052;Q7L0Q8;Q9Y2X7	8	O43639;Q13153;Q14155;Q14161;Q15052;Q9Y2X7	6	Q14155;Q14161;Q15052;Q9Y2X7	4	0.5	5	26	0.949901	4	24	17	822.826	1.0214e+08	0.950621	17787071.5830742;22241943.0412663;44015314.477019;18094902.3480247	1;1.25045558721601;2.47456779332372;1.01730643313109	1;1;2;1	90.012;84.543;87.499;84.341	34;34;34;34	433.894	22	5	388.932	0.996374	0	0.00162602	0.00134343
4389_corum	EIF3 core complex (EIF3A, EIF3B, EIF3G, EIF3I)	O75821;P55884;Q13347;Q14152	4	O75821;P55884;Q13347;Q14152	4	O75821;P55884;Q13347;Q14152	4	1	1	21	0.990322	1	20	12	1580.3	2.62572e+08	0.991795	51833907.9967745;92224966.2329289;46088386.1068979;72425170.6417063	1.12466311744027;2.0010456868466;1;1.57144080666488	1;2;1;2	35.611;92.482;36.502;166.569	41;34;41;29	590.215	20	8	990.081	0.999999	0	0.00162602	0.00134343
4389_corum	EIF3 core complex (EIF3A, EIF3B, EIF3G, EIF3I)	O75821;P55884;Q13347;Q14152	4	O75821;P55884;Q13347;Q14152	4	O75821;Q13347	2	0.5	25	43	0.998779	30	38	34	89.463	1.47481e+07	0.980416	8407617.75637786;6340529.22746338	1.32601198650123;1	1;1	35.611;36.502	41;41	72.113	36	2	17.35	NA	NA	NA	NA
4392_corum	EIF3 complex (EIF3A, EIF3B, EIF3G, EIF3I, EIF3C)	O75821;P55884;Q13347;Q14152;Q99613	5	O75821;P55884;Q13347;Q14152	4	O75821;P55884;Q13347;Q14152	4	0.8	1	21	0.990322	1	20	12	1580.3	2.62572e+08	0.991795	51833907.9967745;92224966.2329289;46088386.1068979;72425170.6417063	1.12466311744027;2.0010456868466;1;1.57144080666488	1;2;1;2	35.611;92.482;36.502;166.569	41;34;41;29	590.215	20	8	990.081	0.999998	0	0.00162602	0.00134343
4392_corum	EIF3 complex (EIF3A, EIF3B, EIF3G, EIF3I, EIF3C)	O75821;P55884;Q13347;Q14152;Q99613	5	O75821;P55884;Q13347;Q14152	4	O75821;Q13347	2	0.4	25	43	0.998779	30	38	34	89.463	1.47481e+07	0.980416	8407617.75637786;6340529.22746338	1.32601198650123;1	1;1	35.611;36.502	41;41	72.113	36	2	17.35	NA	NA	NA	NA
4395_corum	EIF3 complex (EIF3B, EIF3G, EIF3I)	O75821;P55884;Q13347	3	O75821;P55884;Q13347	3	O75821;P55884;Q13347	3	1	1	31	0.993532	1	20	12	1580.3	1.90147e+08	0.990723	51833907.9967745;92224966.2329289;46088386.1068979	1.12466311744027;2.0010456868466;1	1;2;1	35.611;92.482;36.502	41;34;41	257.077	26	14	1323.22	0.999914	0	0.00162602	0.00134343
4395_corum	EIF3 complex (EIF3B, EIF3G, EIF3I)	O75821;P55884;Q13347	3	O75821;P55884;Q13347	3	O75821;P55884;Q13347	3	1	1	31	0.993532	20	31	23	376.003	7.18946e+07	0.988914	22171423.576839;34706411.503771;15016780.6977146	1.47644318866647;2.31117522473061;1	1;2;1	35.611;92.482;36.502	41;34;41	257.077	26	3	118.926	NA	NA	NA	NA
4395_corum	EIF3 complex (EIF3B, EIF3G, EIF3I)	O75821;P55884;Q13347	3	O75821;P55884;Q13347	3	O75821;Q13347	2	0.666667	25	43	0.998779	30	38	34	89.463	1.47481e+07	0.980416	8407617.75637786;6340529.22746338	1.32601198650123;1	1;1	35.611;36.502	41;41	72.113	36	2	17.35	NA	NA	NA	NA
4399_corum	EIF3 complex (EIF3B, EIF3J, EIF3I)	O75822;P55884;Q13347	3	O75822;P55884;Q13347	3	O75822;P55884;Q13347	3	1	2	12	0.957245	1	17	12	1580.3	1.5828e+08	0.874188	29519208.6269346;85673518.81988;43087029.8355692	1;2.90229727709258;1.45962686127889	1;3;1	29.062;92.482;36.502	43;34;41	343.01	24	12	1237.29	0.984171	0	0.00162602	0.00134343
4399_corum	EIF3 complex (EIF3B, EIF3J, EIF3I)	O75822;P55884;Q13347	3	O75822;P55884;Q13347	3	P55884;Q13347	2	0.666667	1	31	0.989919	20	31	23	376.003	4.97232e+07	0.982798	34706411.503771;15016780.6977146	2.31117522473061;1	2;1	92.482;36.502	34;41	221.466	27	4	154.537	NA	NA	NA	NA
4403_corum	EIF3 complex (EIF3A, EIF3B, EIF3G, EIF3I, EIF3J)	O75821;O75822;P55884;Q13347;Q14152	5	O75821;O75822;P55884;Q13347;Q14152	5	O75821;P55884;Q13347;Q14152	4	0.8	1	21	0.990322	1	20	12	1580.3	2.62572e+08	0.991795	51833907.9967745;92224966.2329289;46088386.1068979;72425170.6417063	1.12466311744027;2.0010456868466;1;1.57144080666488	1;2;1;2	35.611;92.482;36.502;166.569	41;34;41;29	590.215	20	8	990.081	0.999998	0	0.00162602	0.00134343
4403_corum	EIF3 complex (EIF3A, EIF3B, EIF3G, EIF3I, EIF3J)	O75821;O75822;P55884;Q13347;Q14152	5	O75821;O75822;P55884;Q13347;Q14152	5	O75821;Q13347	2	0.4	25	43	0.998779	30	38	34	89.463	1.47481e+07	0.980416	8407617.75637786;6340529.22746338	1.32601198650123;1	1;1	35.611;36.502	41;41	72.113	36	2	17.35	NA	NA	NA	NA
441_corum	TFTC-type histone acetyl transferase complex	O60244;O75448;P03372;Q15648;Q92830;Q93074;Q9NVC6;Q9UHV7;Q9ULK4;Q9Y2X0;Q9Y4A5	11	O60244;O75448;Q15648;Q93074;Q9NVC6;Q9ULK4;Q9Y4A5	7	O60244;O75448;Q15648;Q93074;Q9NVC6;Q9ULK4;Q9Y4A5	7	0.636364	6	14	0.974789	1	20	6	3458.24	5.5386e+07	0.900192	7608464.07449928;7112181.8166413;4415303.96340463;6041453.81374342;5787001.00181673;13630119.1483189;10660086.6751917	1.72320278231364;1.61080230842298;1;1.36829850533889;1.31066876703872;3.08701717057069;2.41434944537131	2;2;1;1;1;3;2	160.607;110.305;168.478;243.081;72.89;156.474;437.6	30;32;29;26;36;30;22	2370.89	9	3	1087.35	0.999855	0	0.00162602	0.00134343
445;455;456;459;462_corum	TFTC complex (TATA-binding protein-free TAF-II-containing complex)	O00268;O15265;O75486;O75528;O75529;P49848;Q12962;Q15393;Q15542;Q15545;Q16514;Q16594;Q6P1X5;Q92830;Q9Y4A5;Q9Y6J9	16	O00268;P49848;Q15393;Q15542;Q9Y4A5	5	O00268;P49848;Q15542;Q9Y4A5	4	0.25	4	13	0.952691	1	16	5	3940.41	3.24846e+07	0.862645	6922507.0756768;11633028.837131;3352007.0380711;10509412.0823481	2.06518273889435;3.47046670994617;1;3.13525955136292	2;3;1;3	110.114;72.668;86.83;437.6	32;36;34;22	1837.86	11	6	2102.55	0.659581	0	0.0894309	0.0429387
460_string	460_string	P23258;Q08AG7;Q6NZ67;Q96CW5;Q96RT7;Q9BSJ2;Q9NRH3;Q9UGJ1	8	P23258;Q08AG7;Q96CW5;Q9BSJ2	4	P23258;Q08AG7;Q96CW5;Q9BSJ2	4	0.5	1	17	0.972876	1	17	7	3035.07	7.25314e+07	0.977511	20761704.4591744;13663713.9272672;21722902.9130028;16383077.8439001	1.51947739609379;1;1.58982418898955;1.19902084682893	2;1;2;1	51.17;8.479;103.571;102.534	38;49;33;33	420.495	22	15	2614.58	0.999628	0	0.00162602	0.00134343
460_string	460_string	P23258;Q08AG7;Q6NZ67;Q96CW5;Q96RT7;Q9BSJ2;Q9NRH3;Q9UGJ1	8	P23258;Q08AG7;Q96CW5;Q9BSJ2	4	Q96CW5;Q9BSJ2	2	0.25	22	34	0.932398	20	31	24	329.993	5.52293e+06	0.912986	3139636.77875813;2368871.13932564	1.32537254839953;1	1;1	103.571;102.534	33;33	206.105	28	4	123.888	NA	NA	NA	NA
461_string	461_string	O43747;O75843;P56377;P61966;Q10567;Q96PC3;Q9BXS5;Q9Y6Q5	8	O43747;O75843;P56377;Q10567;Q9BXS5	5	O43747;P56377;Q10567;Q9BXS5	4	0.5	15	36	0.99468	20	32	24	329.993	2.75628e+08	0.977939	63290492.6947809;65624758.8827777;89943733.9566658;56758615.9042169	1.11508167855233;1.1562078785276;1.58467102348744;1	1;1;2;1	91.351;18.615;104.637;48.587	34;46;33;39	367.827	23	1	37.834	0.999648	0	0.00162602	0.00134343
462_string	462_string	P55039;Q92616;Q9H446;Q9P2K8	4	P55039;Q92616;Q9H446;Q9P2K8	4	P55039;Q9H446	2	0.5	25	41	0.991443	29	37	33	101.937	3.76938e+07	0.985612	16185137.8484646;21452492.9330019	1;1.32544394331723	1;1	40.746;27.94	40;43	68.686	36	3	33.251	0.957455	0	0.00325203	0.00239972
470_corum	TFTC complex (TATA-binding protein-free TAF-II-containing complex)	O00268;O15265;O75486;O75528;O75529;P49848;Q12962;Q15393;Q15542;Q15543;Q15545;Q16514;Q16594;Q6P1X5;Q92830;Q9Y4A5;Q9Y6J9	17	O00268;P49848;Q15393;Q15542;Q9Y4A5	5	O00268;P49848;Q15542;Q9Y4A5	4	0.235294	4	13	0.952691	1	16	5	3940.41	3.24846e+07	0.862645	6922507.0756768;11633028.837131;3352007.0380711;10509412.0823481	2.06518273889435;3.47046670994617;1;3.13525955136292	2;3;1;3	110.114;72.668;86.83;437.6	32;36;34;22	1837.86	11	6	2102.55	0.619721	0	0.104065	0.0476007
477_string	477_string	Q13438;Q86TM6;Q96DZ1;Q9BUN8;Q9GZP9;Q9UBV2	6	Q13438;Q86TM6;Q96DZ1;Q9UBV2	4	Q13438;Q9UBV2	2	0.333333	2	19	0.922966	1	13	4	4489.81	4.16354e+07	0.937651	30676893.2570547;10958522.0651267	2.79936409989789;1	3;1	75.562;88.755	35;34	315.441	24	20	4174.36	0.724779	0	0.0715447	0.0365925
478_string	478_string	P01375;P20749;Q00653;Q01201	4	Q00653;Q01201	2	Q00653;Q01201	2	0.5	8	27	0.925373	4	24	19	633.776	4.71948e+07	0.961684	32845203.2341867;14349554.8197913	2.28893534654369;1	2;1	96.749;62.134	33;37	255.632	26	7	378.144	0.889399	0	0.0146341	0.00949419
483_string	483_string	P19105;P26447;P35579;P60660	4	P26447;P35579;P60660	3	P35579;P60660	2	0.5	2	17	0.961594	8	16	12	1580.3	6.55934e+07	0.958811	40459435.2971899;25134007.9535955	1.60974864700805;1	2;1	226.532;16.93	27;47	469.994	21	9	1110.3	0.881453	0	0.0195122	0.0124363
486_corum	WIP-WASp-actin-myosin-IIa complex	O43516;P19105;P35579;P42768;P60660;P62736	6	O43516;P35579;P42768;P60660	4	O43516;P42768	2	0.333333	10	29	0.963667	8	26	23	376.003	7.68876e+07	0.98835	45364794.6189103;31418366.4031096	1.44389412348379;1	1;1	51.258;52.913	38;38	104.171	33	10	271.832	0.943091	0	0.00325203	0.00239972
486_corum	WIP-WASp-actin-myosin-IIa complex	O43516;P19105;P35579;P42768;P60660;P62736	6	O43516;P35579;P42768;P60660	4	P35579;P60660	2	0.333333	2	17	0.961594	8	16	12	1580.3	6.55934e+07	0.958811	40459435.2971899;25134007.9535955	1.60974864700805;1	2;1	226.532;16.93	27;47	469.994	21	9	1110.3	NA	NA	NA	NA
48_string	48_string	A5LHX3;O00231;O00232;O00233;O00487;O14818;O43242;O43396;O75832;P01031;P13671;P17980;P20618;P25786;P25787;P25788;P25789;P28062;P28065;P28066;P28070;P28072;P28074;P35998;P40306;P43686;P48556;P49721;P51665;P54578;P55036;P60896;P60900;P61289;P62191;P62195;Q06323;Q13200;Q14997;Q15008;Q16186;Q16401;Q5JVF3;Q8TAA3;Q8WVY7;Q99436;Q99460;Q9BRP4;Q9UL46;Q9UNM6;Q9Y244;Q9Y5K5	52	O00231;O00232;O00233;O00487;O14818;O43242;O43396;O75832;P17980;P20618;P25786;P25787;P25788;P25789;P28062;P28065;P28066;P28070;P28072;P28074;P35998;P40306;P43686;P48556;P49721;P51665;P54578;P55036;P60900;P61289;P62191;P62195;Q06323;Q13200;Q14997;Q15008;Q16186;Q16401;Q5JVF3;Q8WVY7;Q99436;Q99460;Q9BRP4;Q9UL46;Q9UNM6;Q9Y244;Q9Y5K5	47	O00231;O00232;O00487;O43242;O43396;O75832;P17980;P35998;P43686;P48556;P51665;P54578;P55036;P62191;P62195;Q06323;Q13200;Q15008;Q16186;Q16401;Q99460;Q9BRP4;Q9UL46;Q9UNM6;Q9Y5K5	25	0.480769	5	12	0.979838	1	20	12	1580.3	2.84395e+09	0.655551	152425889.915566;110905203.934757;203731286.125173;166927507.728598;686725.024165785;25754554.8719083;358181892.030593;181064536.789442;156010305.11345;113954317.413408;121427558.483922;2602129.44066844;58655309.447081;213040069.845603;154267046.534276;92668436.6733741;131610431.263585;69916581.2590126;12119582.2755736;37446912.5711339;151054666.374127;18758519.0385127;41089462.5655691;171100203.922077;98423948.1670447	221.96058764675;161.498707680679;296.67083469495;243.077653870816;1;37.5034460163938;521.579787289247;263.663810721612;227.180166185101;165.938786855534;176.821222776073;3.78918686388258;85.413094591003;310.226163819207;224.641655838413;134.942565673859;191.649388958065;101.811611341738;17.6483772239058;54.5297043989672;219.963829856971;27.3159101218134;59.8339380678365;249.153879502097;143.323666247065	222;161;297;243;1;38;522;264;227;166;177;4;85;310;225;135;192;102;18;55;220;27;60;249;143	47.464;52.904;34.577;60.978;32.251;24.428;49.204;48.634;47.366;39.612;37.025;56.069;40.737;49.185;45.626;28.723;100.2;45.531;42.153;56.196;105.836;42.19;27.402;42.945;37.607	39;38;41;37;42;44;39;39;39;40;41;38;40;39;39;43;33;39;40;38;33;40;43;40;41	210455	1	11	208875	0.957684	0	0.00325203	0.00239972
48_string	48_string	A5LHX3;O00231;O00232;O00233;O00487;O14818;O43242;O43396;O75832;P01031;P13671;P17980;P20618;P25786;P25787;P25788;P25789;P28062;P28065;P28066;P28070;P28072;P28074;P35998;P40306;P43686;P48556;P49721;P51665;P54578;P55036;P60896;P60900;P61289;P62191;P62195;Q06323;Q13200;Q14997;Q15008;Q16186;Q16401;Q5JVF3;Q8TAA3;Q8WVY7;Q99436;Q99460;Q9BRP4;Q9UL46;Q9UNM6;Q9Y244;Q9Y5K5	52	O00231;O00232;O00233;O00487;O14818;O43242;O43396;O75832;P17980;P20618;P25786;P25787;P25788;P25789;P28062;P28065;P28066;P28070;P28072;P28074;P35998;P40306;P43686;P48556;P49721;P51665;P54578;P55036;P60900;P61289;P62191;P62195;Q06323;Q13200;Q14997;Q15008;Q16186;Q16401;Q5JVF3;Q8WVY7;Q99436;Q99460;Q9BRP4;Q9UL46;Q9UNM6;Q9Y244;Q9Y5K5	47	O14818;P20618;P25786;P25787;P25788;P25789;P28062;P28065;P28066;P28070;P28072;P28074;P40306;P43686;P48556;P49721;P54578;P60900;Q06323;Q15008;Q16186;Q99436;Q9Y5K5	23	0.442308	4	11	0.983185	1	16	10	2051.68	1.191e+09	0.769089	74264962.2050014;74754239.1462995;55722090.5994391;12361451.0519625;48875670.1689265;86731344.1484097;54413698.5832467;34759305.6913215;55145738.9457061;35559216.9232927;38404041.9869378;2221012.92562875;21977426.1435335;152174572.165384;109903237.733187;32582986.0222455;2522751.70175091;49988612.8316827;50604694.7465873;67323797.590871;12013639.0912366;26018852.6199972;92657103.2565565	33.4374290883416;33.6577235925528;25.0885935675789;5.56568172536102;22.0060268920273;39.0503554245894;24.4994965834531;15.6502041434457;24.8290941080835;16.0103601887982;17.2912284947941;1;9.89522658329955;68.515842663232;49.4833850199561;14.6703270594526;1.13585638005089;22.5071237789088;22.7845115904769;30.3122043163312;5.40908112357592;11.7148587114285;41.7183989284196	33;34;25;6;22;39;24;16;25;16;17;1;10;69;49;15;1;23;23;30;5;12;42	27.887;26.489;29.556;25.899;28.433;29.484;30.354;23.264;26.411;29.204;25.358;28.48;28.936;47.366;39.612;22.836;56.069;27.399;28.723;45.531;42.153;29.965;37.607	43;43;43;44;43;43;42;44;43;43;44;43;43;39;40;44;38;43;43;39;40;42;41	17882.2	1	9	15830.5	NA	NA	NA	NA
48_string	48_string	A5LHX3;O00231;O00232;O00233;O00487;O14818;O43242;O43396;O75832;P01031;P13671;P17980;P20618;P25786;P25787;P25788;P25789;P28062;P28065;P28066;P28070;P28072;P28074;P35998;P40306;P43686;P48556;P49721;P51665;P54578;P55036;P60896;P60900;P61289;P62191;P62195;Q06323;Q13200;Q14997;Q15008;Q16186;Q16401;Q5JVF3;Q8TAA3;Q8WVY7;Q99436;Q99460;Q9BRP4;Q9UL46;Q9UNM6;Q9Y244;Q9Y5K5	52	O00231;O00232;O00233;O00487;O14818;O43242;O43396;O75832;P17980;P20618;P25786;P25787;P25788;P25789;P28062;P28065;P28066;P28070;P28072;P28074;P35998;P40306;P43686;P48556;P49721;P51665;P54578;P55036;P60900;P61289;P62191;P62195;Q06323;Q13200;Q14997;Q15008;Q16186;Q16401;Q5JVF3;Q8WVY7;Q99436;Q99460;Q9BRP4;Q9UL46;Q9UNM6;Q9Y244;Q9Y5K5	47	O14818;P20618;P25786;P25787;P25788;P25789;P28062;P28065;P28066;P28070;P28072;P28074;P40306;P48556;P49721;P60900;Q99436	17	0.326923	20	27	0.993338	16	24	20	556.224	4.39744e+09	0.839206	475477002.605177;445374020.656382;359671720.281386;59783848.3792894;322924018.424554;616144397.874297;325134476.481297;157946417.43451;316083436.422717;186513982.90187;221018759.535976;21320252.5373662;150991620.823644;8448850.69488125;194889350.742773;364865138.023902;170849286.548717	56.2771221526314;52.7141544738401;42.5704907413375;7.07597406301776;38.2210587080439;72.9264156896024;38.4826869621782;18.6944263946103;37.4114122544758;22.0756632632732;26.1596242516016;2.52345002975176;17.8712615805984;1;23.0669658845844;43.1851799967249;20.2216008684148	56;53;43;7;38;73;38;19;37;22;26;3;18;1;23;43;20	27.887;26.489;29.556;25.899;28.433;29.484;30.354;23.264;26.411;29.204;25.358;28.48;28.936;39.612;22.836;27.399;29.965	43;43;43;44;43;43;42;44;43;43;44;43;43;40;44;43;42	14473.6	1	19	13917.4	NA	NA	NA	NA
48_string	48_string	A5LHX3;O00231;O00232;O00233;O00487;O14818;O43242;O43396;O75832;P01031;P13671;P17980;P20618;P25786;P25787;P25788;P25789;P28062;P28065;P28066;P28070;P28072;P28074;P35998;P40306;P43686;P48556;P49721;P51665;P54578;P55036;P60896;P60900;P61289;P62191;P62195;Q06323;Q13200;Q14997;Q15008;Q16186;Q16401;Q5JVF3;Q8TAA3;Q8WVY7;Q99436;Q99460;Q9BRP4;Q9UL46;Q9UNM6;Q9Y244;Q9Y5K5	52	O00231;O00232;O00233;O00487;O14818;O43242;O43396;O75832;P17980;P20618;P25786;P25787;P25788;P25789;P28062;P28065;P28066;P28070;P28072;P28074;P35998;P40306;P43686;P48556;P49721;P51665;P54578;P55036;P60900;P61289;P62191;P62195;Q06323;Q13200;Q14997;Q15008;Q16186;Q16401;Q5JVF3;Q8WVY7;Q99436;Q99460;Q9BRP4;Q9UL46;Q9UNM6;Q9Y244;Q9Y5K5	47	O00232;O00487;O43242;P51665;Q9UNM6	5	0.0961538	16	30	0.978392	20	36	24	329.993	1.46926e+08	0.977839	23259584.8022209;35619014.1934965;30119626.747699;26610434.3484152;31214388.5814381	1;1.53136930415437;1.29493398114411;1.14406317114802;1.34200110822519	1;2;1;1;1	52.904;34.577;60.978;37.025;42.945	38;41;37;41;40	263.006	26	2	66.987	NA	NA	NA	NA
48_string	48_string	A5LHX3;O00231;O00232;O00233;O00487;O14818;O43242;O43396;O75832;P01031;P13671;P17980;P20618;P25786;P25787;P25788;P25789;P28062;P28065;P28066;P28070;P28072;P28074;P35998;P40306;P43686;P48556;P49721;P51665;P54578;P55036;P60896;P60900;P61289;P62191;P62195;Q06323;Q13200;Q14997;Q15008;Q16186;Q16401;Q5JVF3;Q8TAA3;Q8WVY7;Q99436;Q99460;Q9BRP4;Q9UL46;Q9UNM6;Q9Y244;Q9Y5K5	52	O00231;O00232;O00233;O00487;O14818;O43242;O43396;O75832;P17980;P20618;P25786;P25787;P25788;P25789;P28062;P28065;P28066;P28070;P28072;P28074;P35998;P40306;P43686;P48556;P49721;P51665;P54578;P55036;P60900;P61289;P62191;P62195;Q06323;Q13200;Q14997;Q15008;Q16186;Q16401;Q5JVF3;Q8WVY7;Q99436;Q99460;Q9BRP4;Q9UL46;Q9UNM6;Q9Y244;Q9Y5K5	47	P40306;P51665;P55036	3	0.0576923	33	41	0.931764	30	43	34	89.463	2.49669e+07	0.720137	3320847.38256876;3328539.58889363;18234344.1863606	1;1.00231633840364;5.4908708789429	1;1;5	28.936;37.025;40.737	43;41;40	269.646	26	8	180.183	NA	NA	NA	NA
48_string	48_string	A5LHX3;O00231;O00232;O00233;O00487;O14818;O43242;O43396;O75832;P01031;P13671;P17980;P20618;P25786;P25787;P25788;P25789;P28062;P28065;P28066;P28070;P28072;P28074;P35998;P40306;P43686;P48556;P49721;P51665;P54578;P55036;P60896;P60900;P61289;P62191;P62195;Q06323;Q13200;Q14997;Q15008;Q16186;Q16401;Q5JVF3;Q8TAA3;Q8WVY7;Q99436;Q99460;Q9BRP4;Q9UL46;Q9UNM6;Q9Y244;Q9Y5K5	52	O00231;O00232;O00233;O00487;O14818;O43242;O43396;O75832;P17980;P20618;P25786;P25787;P25788;P25789;P28062;P28065;P28066;P28070;P28072;P28074;P35998;P40306;P43686;P48556;P49721;P51665;P54578;P55036;P60900;P61289;P62191;P62195;Q06323;Q13200;Q14997;Q15008;Q16186;Q16401;Q5JVF3;Q8WVY7;Q99436;Q99460;Q9BRP4;Q9UL46;Q9UNM6;Q9Y244;Q9Y5K5	47	O00233;Q14997	2	0.0384615	11	21	0.972973	14	23	19	633.776	2.86335e+07	0.912601	13335084.462924;15289579.7555975	1;1.14656789749684	1;1	24.682;211.334	44;27	236.016	27	8	397.76	NA	NA	NA	NA
495_string	495_string	O75694;P52948;P55735;P57740;Q12769;Q53GS7;Q8NFH3;Q8NFH4;Q8WUM0;Q8WYP5;Q96EE3;Q96JE7;Q9BW27;Q9UMR2	14	O75694;P52948;P55735;P57740;Q12769;Q8NFH3;Q8NFH4;Q8WUM0;Q8WYP5;Q96EE3;Q9BW27	11	P52948;P57740;Q12769;Q8NFH3;Q8NFH4;Q8WUM0;Q9BW27	7	0.5	9	19	0.962223	8	22	11	1800.63	1.21156e+08	0.964041	21534847.8297219;17300447.953539;29905308.9565141;7959446.14474393;15328120.8687062;14528846.3737677;14589667.5873116	2.70557114629673;2.17357434662253;3.75720978729937;1;1.92577732042677;1.82535896462619;1.83300035228531	3;2;4;1;2;2;2	197.579;106.374;162.121;42.151;36.708;128.979;75.019	28;33;29;40;41;31;35	1977.53	10	1	176.901	0.999997	0	0.00162602	0.00134343
495_string	495_string	O75694;P52948;P55735;P57740;Q12769;Q53GS7;Q8NFH3;Q8NFH4;Q8WUM0;Q8WYP5;Q96EE3;Q96JE7;Q9BW27;Q9UMR2	14	O75694;P52948;P55735;P57740;Q12769;Q8NFH3;Q8NFH4;Q8WUM0;Q8WYP5;Q96EE3;Q9BW27	11	P52948;P55735;Q8NFH4;Q8WUM0;Q9BW27	5	0.357143	17	25	0.960083	15	25	18	722.141	5.78386e+07	0.804776	3509400.44829213;43552508.2221035;2862971.74968291;3636991.66729494;4224560.85378123	1.22578940874314;15.2123429883397;1;1.27035541573114;1.47558593767093	1;15;1;1;1	197.579;35.541;36.708;128.979;75.019	28;41;41;31;35	971.4	16	2	249.259	NA	NA	NA	NA
495_string	495_string	O75694;P52948;P55735;P57740;Q12769;Q53GS7;Q8NFH3;Q8NFH4;Q8WUM0;Q8WYP5;Q96EE3;Q96JE7;Q9BW27;Q9UMR2	14	O75694;P52948;P55735;P57740;Q12769;Q8NFH3;Q8NFH4;Q8WUM0;Q8WYP5;Q96EE3;Q9BW27	11	Q8NFH3;Q96EE3	2	0.142857	27	34	0.955728	29	37	32	116.149	466389	0.791419	370330.382812402;0	1;0	1;0	42.151;39.649	40;40	42.151	40	8	73.998	NA	NA	NA	NA
499_string	499_string	P19525;Q12905;Q12906;Q9BY44	4	P19525;Q12905;Q12906;Q9BY44	4	Q12905;Q12906	2	0.5	1	19	0.997858	1	23	8	2663.69	1.27171e+08	0.995696	39549814.0115051;87621189.8196333	1;2.21546401695199	1;2	43.062;95.338	40;34	233.738	27	19	2429.95	0.987144	0	0.00162602	0.00134343
49_corum	DNMT3B complex	O60264;O95239;O95347;Q13547;Q96ST3;Q9NTJ3;Q9UBC3	7	O60264;O95347;Q13547;Q96ST3;Q9NTJ3	5	O95347;Q13547;Q96ST3	3	0.428571	1	8	0.936507	1	9	6	3458.24	5.76776e+07	0.914124	34389151.3113345;10564352.8329355;12724070.7296461	3.25520662317551;1;1.20443447231121	3;1;1	135.656;55.103;145.175	31;38;30	607.246	19	13	2850.99	0.912374	0	0.00813008	0.0055087
500_string	500_string	O95347;P42695;Q15003;Q15021;Q6IBW4;Q86XI2;Q9BPX3;Q9NTJ3	8	O95347;P42695;Q15003;Q15021;Q86XI2;Q9BPX3;Q9NTJ3	7	O95347;P42695;Q15003;Q15021;Q86XI2;Q9BPX3;Q9NTJ3	7	0.875	11	18	0.968901	8	29	11	1800.63	1.69945e+08	0.959984	41851627.7812293;5110202.76346124;17283980.2055768;21257540.6227139;3382390.7321322;29170857.2546387;51808906.5537774	12.3733864877423;1.5108256757314;5.10998922785047;6.28476787757562;1;8.6243310027786;15.3172447114405	12;2;5;6;1;9;15	135.656;168.891;82.563;157.182;130.96;114.334;147.182	31;29;35;30;31;32;30	6689.26	1	10	4888.63	1	0	0.00162602	0.00134343
500_string	500_string	O95347;P42695;Q15003;Q15021;Q6IBW4;Q86XI2;Q9BPX3;Q9NTJ3	8	O95347;P42695;Q15003;Q15021;Q86XI2;Q9BPX3;Q9NTJ3	7	O95347;Q15003;Q9BPX3	3	0.375	2	9	0.936514	1	8	5	3940.41	6.3351e+07	0.959846	29689870.7047357;13045635.9876609;20615508.2680015	2.2758469370767;1;1.58026088475107	2;1;2	135.656;82.563;114.334	31;35;32	582.543	20	15	3357.87	NA	NA	NA	NA
500_string	500_string	O95347;P42695;Q15003;Q15021;Q6IBW4;Q86XI2;Q9BPX3;Q9NTJ3	8	O95347;P42695;Q15003;Q15021;Q86XI2;Q9BPX3;Q9NTJ3	7	P42695;Q86XI2	2	0.25	2	16	0.977463	1	25	6	3458.24	1.63931e+07	0.96738	9894670.60707487;6469843.70773988	1.5293523389503;1	2;1	168.891;130.96	29;31	468.742	21	15	2989.5	NA	NA	NA	NA
506_string	506_string	O14579;P35606;P48444;P53618;P53621;P61923;Q9Y678	7	O14579;P35606;P48444;P53618;P53621;P61923;Q9Y678	7	O14579;P35606;P48444;P53618;P53621;P61923;Q9Y678	7	1	8	26	0.997668	13	21	17	822.826	1.52256e+09	0.996849	173598136.091682;251644305.37235;271235215.32377;333335528.340233;242599386.820733;53966604.1647223;196180589.023025	3.21676968152022;4.66296349876409;5.02598263355386;6.17670008145765;4.49536135496401;1;3.63522204258439	3;5;5;6;4;1;4	34.482;102.487;57.21;107.142;138.346;20.198;97.718	41;33;37;33;31;45;33	2509.24	8	9	1686.41	1	0	0.00162602	0.00134343
506_string	506_string	O14579;P35606;P48444;P53618;P53621;P61923;Q9Y678	7	O14579;P35606;P48444;P53618;P53621;P61923;Q9Y678	7	O14579;P35606;P48444;P53618;P53621;Q9Y678	6	0.857143	1	8	0.954973	1	9	5	3940.41	3.75715e+08	0.915653	58686294.3165595;67707881.7173854;48687452.2016286;88310206.1464055;72132909.6426836;40190577.9517387	1.46020030831681;1.68467051652479;1.21141458229571;2.19728629562007;1.79477164347578;1	1;2;1;2;2;1	34.482;102.487;57.21;107.142;138.346;97.718	41;33;37;33;31;33	885.36	16	11	3055.05	NA	NA	NA	NA
506_string	506_string	O14579;P35606;P48444;P53618;P53621;P61923;Q9Y678	7	O14579;P35606;P48444;P53618;P53621;P61923;Q9Y678	7	O14579;P35606	2	0.285714	22	29	0.921931	21	31	24	329.993	1.27925e+07	0.940794	2172107.12067396;10610852.3806271	1;4.88505022594594	1;5	34.482;102.487	41;33	546.917	20	4	216.924	NA	NA	NA	NA
508_corum	TFIID complex	O00268;P20226;P21675;P49848;Q12962;Q15542;Q15544;Q15545;Q16514;Q16594	10	O00268;P49848;Q15542	3	O00268;P49848;Q15542	3	0.3	4	13	0.939322	1	20	5	3940.41	2.21706e+07	0.853372	7005958.16528375;11690013.0340754;3385930.26348113	2.06913835197563;3.4525262259999;1	2;3;1	110.114;72.668;86.83	32;36;34	525.062	20	15	3415.35	0.611182	0	0.105691	0.0479662
508_string	508_string	P05198;P20042;P41091;P49770;Q13144;Q14232;Q2VIR3;Q9BQI3;Q9NR50;Q9P2K8;Q9UI10	11	P05198;P20042;P49770;Q13144;Q14232;Q9NR50;Q9P2K8;Q9UI10	8	P05198;P20042;P49770;Q13144;Q9NR50;Q9UI10	6	0.545455	17	24	0.954246	13	24	17	822.826	1.08845e+08	0.742462	24435365.0174453;24278456.2976469;13163479.5428657;18267595.1031781;14598940.2091037;14101171.6802649	1.85629984366016;1.84437984034436;1;1.38774820469704;1.10904872541972;1.07123436735293	2;2;1;1;1;1	36.112;38.388;38.99;80.38;50.24;57.557	41;40;40;35;38;37	376.167	23	6	446.659	0.912758	0	0.00813008	0.0055087
508_string	508_string	P05198;P20042;P41091;P49770;Q13144;Q14232;Q2VIR3;Q9BQI3;Q9NR50;Q9P2K8;Q9UI10	11	P05198;P20042;P49770;Q13144;Q14232;Q9NR50;Q9P2K8;Q9UI10	8	P20042;P49770;Q13144;Q9NR50;Q9UI10	5	0.454545	5	17	0.97312	1	9	5	3940.41	7.30131e+07	0.739324	15432114.1724054;13196294.6780039;16042127.2861581;14074827.3471438;14267785.3334229	1.16942782417008;1;1.2156539147991;1.0665741930274;1.08119632681475	1;1;1;1;1	38.388;38.99;80.38;50.24;57.557	40;40;35;38;37	265.555	26	21	3674.86	NA	NA	NA	NA
513_corum	TFTC complex (TATA-binding protein-free TAF-II-containing complex)	O00268;O15265;O75486;O75528;O75529;P49848;Q12962;Q15393;Q15542;Q15545;Q16514;Q16594;Q6P1X5;Q92830;Q9HBM6;Q9Y4A5;Q9Y6J9	17	O00268;P49848;Q15393;Q15542;Q9Y4A5	5	O00268;P49848;Q15542;Q9Y4A5	4	0.235294	4	13	0.952691	1	16	5	3940.41	3.24846e+07	0.862645	6922507.0756768;11633028.837131;3352007.0380711;10509412.0823481	2.06518273889435;3.47046670994617;1;3.13525955136292	2;3;1;3	110.114;72.668;86.83;437.6	32;36;34;22	1837.86	11	6	2102.55	0.619721	0	0.104065	0.0476007
514_string	514_string	Q12789;Q8WUA4;Q969F1;Q9UKN8;Q9Y5Q8;Q9Y5Q9	6	Q12789;Q9Y5Q8;Q9Y5Q9	3	Q12789;Q9Y5Q8;Q9Y5Q9	3	0.5	9	17	0.908975	11	24	17	822.826	1.8491e+07	0.852316	3831742.86844611;5015149.25203136;9624884.39963302	1;1.30884284885879;2.51188159803014	1;1;3	238.875;59.571;101.272	26;37;33	602.262	19	2	220.564	0.839462	0	0.0276423	0.0160005
5158_corum	SMARCA2/BRM-BAF57-MECP2 complex	P51531;P51608;Q969G3	3	P51531;Q969G3	2	P51531;Q969G3	2	0.666667	1	21	0.977887	1	21	7	3035.07	8.80975e+07	0.984707	36540483.9463056;51556971.7971004	1;1.41095481583826	1;1	181.279;46.649	29;39	227.928	27	20	2807.14	0.969648	0	0.00162602	0.00134343
5184_corum	SWI/SNF chromatin-remodeling complex	P51531;P51608;Q13547;Q969G3;Q96ST3	5	P51531;Q13547;Q969G3;Q96ST3	4	P51531;Q13547;Q969G3;Q96ST3	4	0.8	1	8	0.941966	1	21	7	3035.07	1.32441e+08	0.711476	36540483.9463056;27438405.822073;51556971.7971004;16904698.1282033	2.16155790947502;1.62312308767558;3.04986054208706;1	2;2;3;1	181.279;55.103;46.649;145.175	29;38;39;30	757.886	18	11	2277.19	0.924716	0	0.00650407	0.00455599
518_string	518_string	Q8IZP0;Q8WUW1;Q92558;Q9NSV4;Q9NYB9;Q9Y2A7	6	Q8IZP0;Q8WUW1;Q9NYB9	3	Q8IZP0;Q8WUW1;Q9NYB9	3	0.5	11	30	0.977743	8	34	21	488.161	8.62144e+07	0.973587	43169263.837089;34562675.1764515;8308905.16636268	5.1955417678677;4.15971472587907;1	5;4;1	55.081;8.745;55.663	38;49;38	366.048	23	2	122.113	0.993385	0	0.00162602	0.00134343
5195_corum	PTIP-HMT complex	O15550;P61964;Q14686;Q15291;Q6ZW49;Q8NEZ4;Q9BTK6;Q9C005;Q9UBL3;Q9UMN6	10	P61964;Q15291;Q9UBL3	3	P61964;Q15291;Q9UBL3	3	0.3	4	16	0.973195	1	14	5	3940.41	5.59968e+07	0.928744	28998616.1667334;14522090.2220703;12476135.5277836	2.32432679992576;1.16398945729072;1	2;1;1	36.588;59.153;68.723	41;37;36	201.052	28	23	3739.36	0.869123	0	0.0211382	0.0131547
5197_corum	PTIP-DNA damage response complex	O60934;P49959;P54132;Q12888;Q6ZW49;Q92878	6	O60934;P49959;Q12888;Q92878	4	O60934;P49959;Q92878	3	0.5	2	21	0.962126	1	23	11	1800.63	8.82305e+07	0.970644	8569999.39410514;39358990.0644276;40264328.5603906	1;4.59264794015046;4.69828837888674	1;5;5	84.959;80.593;153.892	34;35;30	1257.38	14	3	543.247	0.991877	0	0.00162602	0.00134343
5199_corum	Kinase maturation complex 1	P07900;P08238;P27348;P31946;P34932;P61981;P62258;P63104;Q04917;Q13163;Q16543;Q6Q0C0;Q7KZI7;Q99759;Q9NUG6;Q9UHV9	16	P07900;P08238;P27348;P31946;P34932;P61981;P62258;P63104;Q04917;Q16543;Q7KZI7;Q9UHV9	12	P27348;P31946;P62258;P63104	4	0.25	1	11	0.961876	1	9	4	4489.81	1.21099e+08	0.944926	25384088.0892427;28003222.0934334;27520272.7099622;40191014.4227524	1;1.10318014950872;1.08415447556002;1.58331527535884	1;1;1;2	27.764;28.082;29.174;27.745	43;43;43;43	140.51	31	27	4349.3	0.953797	0	0.00325203	0.00239972
5199_corum	Kinase maturation complex 1	P07900;P08238;P27348;P31946;P34932;P61981;P62258;P63104;Q04917;Q13163;Q16543;Q6Q0C0;Q7KZI7;Q99759;Q9NUG6;Q9UHV9	16	P07900;P08238;P27348;P31946;P34932;P61981;P62258;P63104;Q04917;Q16543;Q7KZI7;Q9UHV9	12	P27348;P34932;P62258	3	0.1875	17	24	0.962597	9	27	24	329.993	6.04341e+08	0.949781	96240601.168851;351361853.934076;156738355.810506	1;3.65086927623845;1.62860948401096	1;4;2	27.764;94.331;29.174	43;34;43	463.436	21	3	133.443	NA	NA	NA	NA
5199_corum	Kinase maturation complex 1	P07900;P08238;P27348;P31946;P34932;P61981;P62258;P63104;Q04917;Q13163;Q16543;Q6Q0C0;Q7KZI7;Q99759;Q9NUG6;Q9UHV9	16	P07900;P08238;P27348;P31946;P34932;P61981;P62258;P63104;Q04917;Q16543;Q7KZI7;Q9UHV9	12	P07900;P08238	2	0.125	15	31	0.998823	19	27	23	376.003	4.352e+09	0.991692	2053652026.96402;2298346343.48978	1;1.11915081684383	1;1	84.66;83.264	34;35	167.924	29	6	208.079	NA	NA	NA	NA
5199_corum	Kinase maturation complex 1	P07900;P08238;P27348;P31946;P34932;P61981;P62258;P63104;Q04917;Q13163;Q16543;Q6Q0C0;Q7KZI7;Q99759;Q9NUG6;Q9UHV9	16	P07900;P08238;P27348;P31946;P34932;P61981;P62258;P63104;Q04917;Q16543;Q7KZI7;Q9UHV9	12	P07900;P08238	2	0.125	1	8	0.976832	1	8	5	3940.41	9.40302e+07	0.976832	19945486.7151059;74084674.9443194	1;3.71435783957133	1;4	84.66;83.264	34;35	417.716	22	17	3522.69	NA	NA	NA	NA
5199_corum	Kinase maturation complex 1	P07900;P08238;P27348;P31946;P34932;P61981;P62258;P63104;Q04917;Q13163;Q16543;Q6Q0C0;Q7KZI7;Q99759;Q9NUG6;Q9UHV9	16	P07900;P08238;P27348;P31946;P34932;P61981;P62258;P63104;Q04917;Q16543;Q7KZI7;Q9UHV9	12	Q16543;Q9UHV9	2	0.125	7	14	0.928885	6	13	10	2051.68	2.69658e+07	0.899006	19587644.4839135;7378144.29290078	2.65481992575839;1	3;1	44.468;16.648	39;47	150.052	30	20	1901.63	NA	NA	NA	NA
519_string	519_string	P06396;P68133;Q01082;Q13813	4	P06396;Q01082;Q13813	3	P06396;Q01082;Q13813	3	0.75	3	16	0.949655	1	14	4	4489.81	1.61518e+08	0.695979	56405358.8733739;53948967.2400658;51163489.3453116	1.1024533235543;1.05444268814338;1	1;1;1	85.698;274.609;284.539	34;25;25	644.846	19	15	3844.96	0.778915	0	0.0520325	0.0281519
51_string	51_string	O14929;O75530;P35226;Q09028;Q15022;Q15910;Q16576;Q6ZN18;Q92800;Q9BY41;Q9UGU5	11	O14929;Q09028;Q16576	3	O14929;Q09028;Q16576	3	0.272727	14	30	-0.279785	23	32	28	195.776	1.11954e+08	0.94552	58106674.7497351;24844168.8324189;29003076.9105301	2.33884559156241;1;1.16739976717129	2;1;1	49.513;47.656;47.82	39;39;39	194.502	28	0	1.274	0.900152	0	0.0113821	0.00748484
5209_corum	Ubiquilin-proteasome complex	P25786;P25787;P60900;Q05086;Q9UHD9;Q9UMX0	6	P25786;P25787;P60900;Q05086;Q9UHD9;Q9UMX0	6	P25786;P25787;P60900;Q9UHD9;Q9UMX0	5	0.833333	19	27	0.966327	16	24	20	556.224	8.08029e+08	0.706642	359671720.281386;59783848.3792894;364865138.023902;7770842.60504214;15937859.1345397	46.2847774124277;7.69335468723796;46.9530984692905;1;2.05098210639325	46;8;47;1;2	29.556;25.899;27.399;65.696;62.519	43;44;43;36;37	3045.26	7	13	2489.03	0.97166	0	0.00162602	0.00134343
5209_corum	Ubiquilin-proteasome complex	P25786;P25787;P60900;Q05086;Q9UHD9;Q9UMX0	6	P25786;P25787;P60900;Q05086;Q9UHD9;Q9UMX0	6	P25786;P25787;P60900	3	0.5	1	36	0.986752	1	16	10	2051.68	1.18072e+08	0.987059	55722090.5994391;12361451.0519625;49988612.8316827	4.50773055405922;1;4.04391140017064	5;1;4	29.556;25.899;27.399	43;44;43	283.275	25	15	1768.41	NA	NA	NA	NA
5209_corum	Ubiquilin-proteasome complex	P25786;P25787;P60900;Q05086;Q9UHD9;Q9UMX0	6	P25786;P25787;P60900;Q05086;Q9UHD9;Q9UMX0	6	P25786;P25787;P60900	3	0.5	1	36	0.986752	24	34	28	195.776	5.40442e+07	0.940601	26037501.3614882;4662104.6355141;23324437.965862	5.58492427714828;1;5.00298465808457	6;1;5	29.556;25.899;27.399	43;44;43	340.23	24	4	144.454	NA	NA	NA	NA
5212_corum	Kinase maturation complex 2	A7MCY6;P07900;P08238;Q12933;Q16543;Q92844;Q9H6S1;Q9UHD2	8	P07900;P08238;Q12933;Q16543;Q92844;Q9UHD2	6	P07900;P08238;Q92844	3	0.375	1	8	0.976832	1	8	5	3940.41	9.41035e+07	0.824803	19945486.7151059;74084674.9443194;35198.8558704045	566.651563577559;2104.74667747966;1	567;2105;1	84.66;83.264;47.816	34;35;39	223321	1	4	219380	0.645812	0	0.0943089	0.0443267
5212_corum	Kinase maturation complex 2	A7MCY6;P07900;P08238;Q12933;Q16543;Q92844;Q9H6S1;Q9UHD2	8	P07900;P08238;Q12933;Q16543;Q92844;Q9UHD2	6	P07900;P08238	2	0.25	10	48	0.942904	19	27	23	376.003	4.352e+09	0.991692	2053652026.96402;2298346343.48978	1;1.11915081684383	1;1	84.66;83.264	34;35	167.924	29	6	208.079	NA	NA	NA	NA
5212_corum	Kinase maturation complex 2	A7MCY6;P07900;P08238;Q12933;Q16543;Q92844;Q9H6S1;Q9UHD2	8	P07900;P08238;Q12933;Q16543;Q92844;Q9UHD2	6	Q92844;Q9UHD2	2	0.25	5	29	0.938867	7	27	20	556.224	3.11891e+07	0.990237	11091568.6833998;20085016.2980849	1;1.81083639937651	1;2	47.816;83.642	39;35	215.1	27	7	341.124	NA	NA	NA	NA
5212_corum	Kinase maturation complex 2	A7MCY6;P07900;P08238;Q12933;Q16543;Q92844;Q9H6S1;Q9UHD2	8	P07900;P08238;Q12933;Q16543;Q92844;Q9UHD2	6	Q12933;Q16543	2	0.25	14	23	0.950904	13	25	22	428.427	1.03811e+08	0.720669	6556120.80336883;97239908.0954693	1;14.8319274479359	1;15	55.859;44.468	38;39	722.879	18	4	294.452	NA	NA	NA	NA
5222_corum	p14-Mp1-MEK1 complex	Q02750;Q9UHA4;Q9Y2Q5	3	Q02750;Q9UHA4;Q9Y2Q5	3	Q9UHA4;Q9Y2Q5	2	0.666667	18	47	0.939503	22	35	30	150.795	4.53638e+07	0.972814	26548832.7753299;18815009.3058066	1.41104542356706;1	1;1	13.623;13.508	48;49	27.131	43	13	123.664	0.946367	0	0.00325203	0.00239972
5222_corum	p14-Mp1-MEK1 complex	Q02750;Q9UHA4;Q9Y2Q5	3	Q02750;Q9UHA4;Q9Y2Q5	3	Q9UHA4;Q9Y2Q5	2	0.666667	18	47	0.939503	35	42	38	53.076	2.02172e+07	0.972794	11019285.9390192;9178033.22502455	1.20061517199288;1	1;1	13.623;13.508	48;49	27.131	43	5	25.945	NA	NA	NA	NA
5223_corum	Casein kinase II (beta-dimer, alpha'-dimer)	P19784;P67870	2	P19784;P67870	2	P19784;P67870	2	1	10	46	0.975804	12	37	24	329.993	1.16812e+08	0.9581	58652218.4526349;58157321.944782	1.00850961652469;1	1;1	41.213;24.942	40;44	66.155	36	12	263.838	0.9581	0	0.00162602	0.00134343
5225_corum	Casein kinase II (beta-dimer, alpha-dimer)	P67870;P68400	2	P67870;P68400	2	P67870;P68400	2	1	10	34	0.90536	12	37	23	376.003	9.34437e+07	0.885186	58157321.944782;35219586.6528367	1.6512778107831;1	2;1	24.942;45.144	44;39	95.028	34	11	280.975	0.885186	0	0.0178862	0.0114756
5226_corum	p14-Mp1-ERK2 complex	P28482;Q9UHA4;Q9Y2Q5	3	P28482;Q9UHA4;Q9Y2Q5	3	Q9UHA4;Q9Y2Q5	2	0.666667	18	47	0.939503	22	35	30	150.795	4.53638e+07	0.972814	26548832.7753299;18815009.3058066	1.41104542356706;1	1;1	13.623;13.508	48;49	27.131	43	13	123.664	0.946367	0	0.00325203	0.00239972
5226_corum	p14-Mp1-ERK2 complex	P28482;Q9UHA4;Q9Y2Q5	3	P28482;Q9UHA4;Q9Y2Q5	3	Q9UHA4;Q9Y2Q5	2	0.666667	18	47	0.939503	35	42	38	53.076	2.02172e+07	0.972794	11019285.9390192;9178033.22502455	1.20061517199288;1	1;1	13.623;13.508	48;49	27.131	43	5	25.945	NA	NA	NA	NA
5235_corum	WRN-Ku70-Ku80-PARP1 complex	P09874;P12956;P13010;Q14191	4	P09874;P12956;P13010	3	P12956;P13010	2	0.5	1	49	0.999798	1	15	8	2663.69	5.10764e+08	0.9995	241969337.316164;268794212.11414	1;1.11086063670508	1;1	69.843;82.705	36;35	152.548	30	22	2511.14	0.9985	0	0.00162602	0.00134343
5235_corum	WRN-Ku70-Ku80-PARP1 complex	P09874;P12956;P13010;Q14191	4	P09874;P12956;P13010	3	P12956;P13010	2	0.5	1	49	0.999798	23	33	29	171.82	1.25043e+09	0.998647	570888355.034196;679539678.421135	1;1.1903197401538	1;1	69.843;82.705	36;35	152.548	30	1	19.272	NA	NA	NA	NA
5239_corum	CAP(C)-CAP(E) complex	O95347;Q9NTJ3	2	O95347;Q9NTJ3	2	O95347;Q9NTJ3	2	1	7	26	0.979991	8	16	11	1800.63	7.86765e+07	0.98532	34707837.3907913;43968644.7538645	1;1.26682179182764	1;1	135.656;147.182	31;30	282.838	25	14	1517.79	0.98532	0	0.00162602	0.00134343
5241_corum	SMC1-SMC3 complex	Q14683;Q9UQE7	2	Q14683;Q9UQE7	2	Q14683;Q9UQE7	2	1	4	21	0.946971	1	21	13	1386.92	7.90932e+07	0.956715	40502199.017565;38584485.6096652	1.04970167095915;1	1;1	143.233;141.542	30;31	284.775	25	12	1102.15	0.956715	0	0.00325203	0.00239972
5243_corum	XRCC1-LIG3-PNK-TDP1 complex	P18887;P49916;Q96T60;Q9NUW8	4	P18887;P49916;Q96T60;Q9NUW8	4	P18887;Q96T60	2	0.5	20	30	0.954559	23	35	28	195.776	2.30066e+07	0.887265	13789952.4339859;9207440.07426871	1.4976966803752;1	1;1	69.477;57.076	36;37	126.553	31	3	69.223	0.69849	0	0.0813008	0.0402342
5243_corum	XRCC1-LIG3-PNK-TDP1 complex	P18887;P49916;Q96T60;Q9NUW8	4	P18887;P49916;Q96T60;Q9NUW8	4	P49916;Q9NUW8	2	0.5	25	34	0.90388	19	30	25	289.614	2.15346e+06	0.756395	1828252.65251958;262667.693790808	6.96032552056295;1	7;1	112.907;68.42	32;36	858.769	17	8	569.155	NA	NA	NA	NA
5251_corum	Ku-ORC complex	O43929;P12956;P13010;Q13416;Q9UBD5;Q9Y5N6	6	P12956;P13010	2	P12956;P13010	2	0.333333	1	49	0.999798	1	15	8	2663.69	5.10764e+08	0.9995	241969337.316164;268794212.11414	1;1.11086063670508	1;1	69.843;82.705	36;35	152.548	30	22	2511.14	0.997501	0	0.00162602	0.00134343
5251_corum	Ku-ORC complex	O43929;P12956;P13010;Q13416;Q9UBD5;Q9Y5N6	6	P12956;P13010	2	P12956;P13010	2	0.333333	1	49	0.999798	23	33	29	171.82	1.25043e+09	0.998647	570888355.034196;679539678.421135	1;1.1903197401538	1;1	69.843;82.705	36;35	152.548	30	1	19.272	NA	NA	NA	NA
5253-1_corum	MNK1-eIF4F complex-1	P06730;P60842;Q04637;Q9BUB5	4	P06730;P60842;Q04637;Q9BUB5	4	P06730;P60842;Q04637	3	0.75	8	24	0.950687	10	25	17	822.826	2.0521e+08	0.842299	62952522.2284222;22259953.9986882;119997835.08741	2.82806164972902;1;5.39074946401426	3;1;5	25.097;46.154;175.491	44;39;29	998.9	16	1	176.074	0.933235	0	0.00487805	0.00351026
5253-1_corum	MNK1-eIF4F complex-1	P06730;P60842;Q04637;Q9BUB5	4	P06730;P60842;Q04637;Q9BUB5	4	P06730;Q9BUB5	2	0.5	23	30	0.921967	23	34	26	254.175	2.04595e+07	0.746424	20210836.1268656;216137.447553031	93.5091829559365;1	94;1	25.097;51.342	44;38	2410.46	9	17	2156.28	NA	NA	NA	NA
525_corum	TIP60 histone acetylase complex	O96019;Q92993;Q9Y230;Q9Y265;Q9Y4A5	5	O96019;Q9Y230;Q9Y265;Q9Y4A5	4	Q9Y230;Q9Y265;Q9Y4A5	3	0.6	1	9	0.9757	1	14	6	3458.24	2.41582e+08	0.786824	109089021.807376;121983292.433178;10509412.0823481	10.3801260196661;11.6070519908591;1	10;12;1	51.157;50.228;437.6	38;38;22	1551.91	12	6	1906.34	0.798641	0	0.0390244	0.0218899
5266_corum	TNF-alpha/NF-kappa B signaling complex 6	O14920;O15111;P07900;P08238;P22087;P36578;P62277;P62280;P62888;P62917;Q02878;Q16543;Q99558;Q9Y6K9	14	O14920;O15111;P07900;P08238;P36578;P62277;P62280;P62888;P62917;Q02878;Q16543;Q9Y6K9	12	P36578;P62888;P62917;Q02878	4	0.285714	1	14	0.986732	1	25	4	4489.81	8.60831e+08	0.989342	398816981.522776;242488139.645252;57873487.7330099;161652270.322529	6.89118622611193;4.18996934769047;1;2.79320076696062	7;4;1;3	47.697;12.784;28.025;32.728	39;49;43;42	511.224	21	17	3978.58	0.99968	0	0.00162602	0.00134343
5266_corum	TNF-alpha/NF-kappa B signaling complex 6	O14920;O15111;P07900;P08238;P22087;P36578;P62277;P62280;P62888;P62917;Q02878;Q16543;Q99558;Q9Y6K9	14	O14920;O15111;P07900;P08238;P36578;P62277;P62280;P62888;P62917;Q02878;Q16543;Q9Y6K9	12	P62277;P62917;Q02878	3	0.214286	29	43	0.955307	33	39	36	68.908	618759	0.996642	149240.696242342;147897.812679143;191485.17893269	1.009079806786;1;1.29471271727397	1;1;1	17.222;28.025;32.728	47;43;42	77.975	35	1	9.067	NA	NA	NA	NA
5266_corum	TNF-alpha/NF-kappa B signaling complex 6	O14920;O15111;P07900;P08238;P22087;P36578;P62277;P62280;P62888;P62917;Q02878;Q16543;Q99558;Q9Y6K9	14	O14920;O15111;P07900;P08238;P36578;P62277;P62280;P62888;P62917;Q02878;Q16543;Q9Y6K9	12	P62277;P62280	2	0.142857	1	14	0.972279	1	7	4	4489.81	2.2112e+08	0.98071	163956172.552839;57164219.0992457	2.86816080296988;1	3;1	17.222;18.431	47;46	70.097	36	32	4419.71	NA	NA	NA	NA
5266_corum	TNF-alpha/NF-kappa B signaling complex 6	O14920;O15111;P07900;P08238;P22087;P36578;P62277;P62280;P62888;P62917;Q02878;Q16543;Q99558;Q9Y6K9	14	O14920;O15111;P07900;P08238;P36578;P62277;P62280;P62888;P62917;Q02878;Q16543;Q9Y6K9	12	P07900;P08238	2	0.142857	1	8	0.976832	1	8	5	3940.41	9.40302e+07	0.976832	19945486.7151059;74084674.9443194	1;3.71435783957133	1;4	84.66;83.264	34;35	417.716	22	17	3522.69	NA	NA	NA	NA
5266_corum	TNF-alpha/NF-kappa B signaling complex 6	O14920;O15111;P07900;P08238;P22087;P36578;P62277;P62280;P62888;P62917;Q02878;Q16543;Q99558;Q9Y6K9	14	O14920;O15111;P07900;P08238;P36578;P62277;P62280;P62888;P62917;Q02878;Q16543;Q9Y6K9	12	P62277;P62888	2	0.142857	18	28	0.930057	17	26	20	556.224	8.08589e+06	0.908917	894202.843103845;7191683.4551967	1;8.04256384405335	1;8	17.222;12.784	47;49	119.494	32	12	436.73	NA	NA	NA	NA
5267_corum	VHL-VDU1-TCEB1-TCEB2 complex	P40337;Q15369;Q15370;Q8TEY7	4	P40337;Q15369;Q15370	3	Q15369;Q15370	2	0.5	20	29	0.944514	22	31	28	195.776	4.88397e+07	0.894042	29581869.4840648;19257828.4518025	1.53609580426479;1	2;1	12.473;13.133	49;49	38.079	41	13	157.697	0.714617	0	0.0764228	0.0388818
5268_corum	TNF-alpha/NF-kappa B signaling complex 7	O43318;P07900;P08238;Q13451;Q15750;Q16543;Q8N5C8;Q9NYJ8	8	O43318;P07900;P08238;Q13451;Q15750;Q16543;Q9NYJ8	7	O43318;Q13451;Q15750;Q16543	4	0.5	14	22	0.96321	13	26	22	428.427	1.77518e+08	0.761262	9799857.18355133;47965848.7895214;14519679.6248032;105233054.352774	1;4.89454569501586;1.48162155354406;10.7382232599679	1;5;1;11	67.196;51.212;54.644;44.468	36;38;38;39	867.048	17	5	438.621	0.779426	0	0.0520325	0.0281519
5268_corum	TNF-alpha/NF-kappa B signaling complex 7	O43318;P07900;P08238;Q13451;Q15750;Q16543;Q8N5C8;Q9NYJ8	8	O43318;P07900;P08238;Q13451;Q15750;Q16543;Q9NYJ8	7	P07900;P08238;Q13451	3	0.375	16	30	0.964888	19	27	23	376.003	4.39633e+09	0.933809	2053652026.96402;2298346343.48978;44333172.6222644	46.3231459760827;51.842586657909;1	46;52;1	84.66;83.264;51.212	34;35;38	8275.3	1	22	7899.3	NA	NA	NA	NA
5268_corum	TNF-alpha/NF-kappa B signaling complex 7	O43318;P07900;P08238;Q13451;Q15750;Q16543;Q8N5C8;Q9NYJ8	8	O43318;P07900;P08238;Q13451;Q15750;Q16543;Q9NYJ8	7	P07900;P08238	2	0.25	1	8	0.976832	1	8	5	3940.41	9.40302e+07	0.976832	19945486.7151059;74084674.9443194	1;3.71435783957133	1;4	84.66;83.264	34;35	417.716	22	17	3522.69	NA	NA	NA	NA
5268_corum	TNF-alpha/NF-kappa B signaling complex 7	O43318;P07900;P08238;Q13451;Q15750;Q16543;Q8N5C8;Q9NYJ8	8	O43318;P07900;P08238;Q13451;Q15750;Q16543;Q9NYJ8	7	O43318;Q15750	2	0.25	24	35	0.947235	25	33	29	171.82	2.31347e+07	0.923681	9590149.52649572;13544597.3574927	1;1.4123447522973	1;1	67.196;54.644	36;38	121.84	32	3	49.98	NA	NA	NA	NA
5270_corum	VHL-TCEB1-TCEB2 complex	P40337;Q15369;Q15370	3	P40337;Q15369;Q15370	3	Q15369;Q15370	2	0.666667	20	29	0.944514	22	31	28	195.776	4.88397e+07	0.894042	29581869.4840648;19257828.4518025	1.53609580426479;1	2;1	12.473;13.133	49;49	38.079	41	13	157.697	0.799311	0	0.0390244	0.0218899
5280_corum	RAB9-TIP47-MPRI complex	O60664;P11717;P51151	3	O60664;P11717;P51151	3	O60664;P11717;P51151	3	1	16	23	0.9362	13	24	18	722.141	1.73419e+08	0.893223	146775675.198219;19079522.7814145;7563316.51013128	19.4062584848338;2.52263973824934;1	19;3;1	47.075;274.375;22.838	39;25;44	1740.39	11	7	1018.25	0.988599	0	0.00162602	0.00134343
5283_corum	tRNA splicing endonuclease	Q7Z6J9;Q8NCE0;Q8WW01;Q92989;Q9BSV6	5	Q8NCE0;Q9BSV6	2	Q8NCE0;Q9BSV6	2	0.4	16	35	0.947965	17	30	25	289.614	7.80648e+06	0.965455	3939171.44049084;3786829.1731888	1.04022950609461;1	1;1	53.247;33.652	38;42	86.899	34	9	202.715	0.868818	0	0.0211382	0.0131547
5285_corum	TNF-alpha/NF-kappa B signaling complex 9	O15111;P08238;Q13451;Q15653;Q16543	5	O15111;P08238;Q13451;Q16543	4	P08238;Q13451	2	0.4	9	30	0.913302	19	27	23	376.003	2.34268e+09	0.892615	2298346343.48978;44333172.6222644	51.842586657909;1	52;1	83.264;51.212	35;38	4380.94	4	19	4004.94	0.634828	0	0.0943089	0.0443267
5285_corum	TNF-alpha/NF-kappa B signaling complex 9	O15111;P08238;Q13451;Q15653;Q16543	5	O15111;P08238;Q13451;Q16543	4	O15111;Q16543	2	0.4	3	14	0.943027	1	13	10	2051.68	3.31524e+07	0.863957	5649668.68430403;27484180.5624166	1;4.8647420049203	1;5	84.64;44.468	34;39	306.98	25	15	1744.7	NA	NA	NA	NA
5293_corum	ETS2-SMARCA4-INI1 complex	P15036;P51532;Q12824	3	P51532;Q12824	2	P51532;Q12824	2	0.666667	1	18	0.97737	1	22	8	2663.69	4.15657e+07	0.982773	10682935.3537119;30859961.3879044	1;2.88871554176181	1;3	184.646;44.141	28;39	317.069	24	16	2346.62	0.965842	0	0.00162602	0.00134343
529_string	529_string	O95295;P78537;Q6QNY0;Q6QNY1;Q8TDH9;Q96EV8;Q9NUP1;Q9UL45	8	O95295;P78537;Q6QNY0;Q96EV8;Q9NUP1	5	O95295;P78537;Q6QNY0;Q96EV8;Q9NUP1	5	0.625	10	19	0.985155	13	27	18	722.141	4.78888e+07	0.825596	21439106.1958632;8735817.79842841;8650664.4181479;2537732.19239985;6401577.97824865	8.44813580411294;3.44237182496677;3.4088169130121;1;2.52255852584463	8;3;3;1;3	14.874;17.263;21.256;39.493;23.351	48;47;45;40;44	344.095	24	6	378.046	0.979301	0	0.00162602	0.00134343
529_string	529_string	O95295;P78537;Q6QNY0;Q6QNY1;Q8TDH9;Q96EV8;Q9NUP1;Q9UL45	8	O95295;P78537;Q6QNY0;Q96EV8;Q9NUP1	5	O95295;P78537;Q6QNY0;Q96EV8;Q9NUP1	5	0.625	10	19	0.985155	4	13	10	2051.68	1.27205e+07	0.796618	5171487.75800621;1235228.8723588;3260477.5220912;375301.007535406;2639567.70598673	13.7795733402563;3.29130177526173;8.68763327735968;1;7.03320175802543	14;3;9;1;7	14.874;17.263;21.256;39.493;23.351	48;47;45;40;44	654.279	19	9	1397.41	NA	NA	NA	NA
530_string	530_string	A5YKK6;O75175;O95628;P50616;Q92600;Q9NZN8;Q9UFF9;Q9UIV1;Q9ULM6	9	A5YKK6;O75175;Q92600;Q9NZN8;Q9UIV1	5	A5YKK6;O75175;Q92600;Q9NZN8;Q9UIV1	5	0.555556	5	12	0.959223	1	12	5	3940.41	1.13562e+08	0.890626	34922226.6804426;15206153.4158023;20558934.5071103;19711537.1010804;23163459.5659003	2.29658518663578;1;1.35201414486226;1.29628687558789;1.52329513799517	2;1;1;1;2	266.939;81.872;33.631;59.738;32.745	26;35;42;37;42	774.609	17	12	3165.8	0.993039	0	0.00162602	0.00134343
5341_corum	ELMO1-DOCK2 complex	Q92556;Q92608	2	Q92556;Q92608	2	Q92556;Q92608	2	1	3	14	0.948386	1	27	4	4489.81	1.44265e+08	0.970444	35013428.8647879;109251111.888064	1;3.1202631513172	1;3	83.829;211.948	35;27	719.673	18	14	3770.13	0.970444	0	0.00162602	0.00134343
535_corum	TRAP complex	O60244;O75448;O75586;P10827;P24863;Q13503;Q15648;Q6P2C8;Q93074;Q9BTT4;Q9NPJ6;Q9NVC6;Q9UHV7;Q9Y2W1;Q9Y2X0;Q9Y3C7	16	O60244;O75448;Q15648;Q93074;Q9NPJ6;Q9NVC6	6	O60244;O75448;Q15648;Q93074;Q9NPJ6;Q9NVC6	6	0.375	5	14	0.964359	1	14	6	3458.24	3.65972e+07	0.878906	7440747.61975928;6781971.9464063;4415303.96340463;5532655.13607644;7099863.41240478;5307826.87489279	1.68521752554987;1.53601473479908;1;1.25306325044272;1.6080123749691;1.20214302772485	2;2;1;1;2;1	160.607;110.305;168.478;243.081;29.745;72.89	30;32;29;26;42;36	1085.76	15	9	2372.48	0.972544	0	0.00162602	0.00134343
535_string	535_string	O14802;O15160;O15318;O15446;O75575;O95602;P05423;P53803;P61218;P62875;Q3B726;Q9GZS1;Q9H1A7;Q9H1D9;Q9H9Y6;Q9NVU0;Q9NW08;Q9P1U0;Q9Y2S0;Q9Y2Y1;Q9Y535	21	O14802;O15160;P05423;Q9NW08	4	O14802;O15160;P05423;Q9NW08	4	0.190476	10	25	0.951111	13	23	18	722.141	2.25131e+07	0.900074	5757866.35075517;10917581.9768848;1632119.37503686;4178896.69672778	3.52784633208899;6.68920554701354;1;2.56041118109599	4;7;1;3	155.641;39.25;44.396;127.785	30;40;39;31	1325.07	13	5	602.924	0.677349	0	0.0813008	0.0402342
5361_corum	Cell division cycle complex (CDC27, CDC16, ANAPC7)	P30260;Q13042;Q9UJX3	3	P30260;Q13042;Q9UJX3	3	P30260;Q9UJX3	2	0.666667	1	25	0.9673	7	25	10	2051.68	2.06433e+07	0.969527	9954864.37250615;10683379.6355773	1;1.07318183712108	1;1	91.867;66.855	34;36	158.722	30	20	1892.96	0.939983	0	0.00325203	0.00239972
5380_corum	TRBP containing complex (DICER, RPL7A, EIF6, MOV10 and subunits of the 60S ribosomal particle)	P05386;P05387;P18077;P18124;P26373;P30050;P46778;P46779;P49207;P50914;P56537;P61313;P61353;P61513;P62424;P62888;P62906;P62910;P62913;P84098;Q02543;Q9HCE1;Q9UHA3;Q9UPY3;Q9Y3U8	25	P05386;P05387;P18077;P18124;P26373;P30050;P46778;P46779;P50914;P56537;P61313;P61353;P62424;P62888;P62906;P62910;P62913;P84098;Q02543;Q9HCE1;Q9Y3U8	21	P05386;P05387;P18077;P18124;P26373;P30050;P46778;P46779;P50914;P56537;P61313;P61353;P62424;P62888;P62906;P62910;P62913;Q02543;Q9Y3U8	19	0.76	3	11	0.985311	1	24	4	4489.81	3.37143e+09	0.958964	36174317.1496631;615241057.618536;73394746.4036228;431292598.259235;164841397.511081;289618254.872744;22510512.3918145;17113376.3926581;219314440.766839;873519.156486843;122747034.362692;186175117.312376;207633169.094585;242177274.897302;212806517.507774;55122060.8035562;154305613.660305;105295886.312614;214429254.909169	41.4121623790719;704.324631062402;84.0219082301583;493.741430919301;188.709539209245;331.553409815926;25.7699126855423;19.5913006206818;251.069984141947;1;140.520140229507;213.132266109816;237.697327588845;277.243232845976;243.619748837161;63.103436706813;176.64823091104;120.542160444538;245.477449826711	41;704;84;494;189;332;26;20;251;1;141;213;238;277;244;63;177;121;245	11.514;11.665;12.538;29.226;24.261;17.819;18.565;15.748;23.432;26.599;24.146;15.798;29.996;12.784;24.831;15.86;20.252;20.762;12.254	49;49;49;43;44;46;46;47;44;43;44;47;42;49;44;47;45;45;49	74988.7	1	3	70498.9	1	0	0.00162602	0.00134343
5380_corum	TRBP containing complex (DICER, RPL7A, EIF6, MOV10 and subunits of the 60S ribosomal particle)	P05386;P05387;P18077;P18124;P26373;P30050;P46778;P46779;P49207;P50914;P56537;P61313;P61353;P61513;P62424;P62888;P62906;P62910;P62913;P84098;Q02543;Q9HCE1;Q9UHA3;Q9UPY3;Q9Y3U8	25	P05386;P05387;P18077;P18124;P26373;P30050;P46778;P46779;P50914;P56537;P61313;P61353;P62424;P62888;P62906;P62910;P62913;P84098;Q02543;Q9HCE1;Q9Y3U8	21	P26373;P30050;P50914;P61353;P62906;P84098	6	0.24	34	41	0.935475	33	39	36	68.908	2.93656e+06	0.907005	206859.902007621;592434.747692162;554652.098948691;516476.666515201;198982.435615836;781297.472273436	1.03958875248162;2.97732182169054;2.78744250582763;2.59558922834944;1;3.92646451359074	1;3;3;3;1;4	24.261;17.819;23.432;15.798;24.831;23.466	44;46;44;47;44;44	314.103	24	12	245.195	NA	NA	NA	NA
5380_corum	TRBP containing complex (DICER, RPL7A, EIF6, MOV10 and subunits of the 60S ribosomal particle)	P05386;P05387;P18077;P18124;P26373;P30050;P46778;P46779;P49207;P50914;P56537;P61313;P61353;P61513;P62424;P62888;P62906;P62910;P62913;P84098;Q02543;Q9HCE1;Q9UHA3;Q9UPY3;Q9Y3U8	25	P05386;P05387;P18077;P18124;P26373;P30050;P46778;P46779;P50914;P56537;P61313;P61353;P62424;P62888;P62906;P62910;P62913;P84098;Q02543;Q9HCE1;Q9Y3U8	21	P62888;P62906	2	0.08	17	25	0.921758	17	26	20	556.224	8.40773e+06	0.878537	7191683.4551967;1216044.0401513	5.91399917909378;1	6;1	12.784;24.831	49;44	101.535	33	13	454.689	NA	NA	NA	NA
5400_corum	BRCC complex	P38398;P46736;P51587;Q06609;Q9NXR7	5	P46736;Q9NXR7	2	P46736;Q9NXR7	2	0.4	5	33	0.976608	22	29	25	289.614	1.00365e+07	0.984205	5056572.14892913;4979940.08088534	1.01538815062011;1	1;1	36.072;43.552	41;40	79.624	35	10	209.99	0.938303	0	0.00325203	0.00239972
5400_corum	BRCC complex	P38398;P46736;P51587;Q06609;Q9NXR7	5	P46736;Q9NXR7	2	P46736;Q9NXR7	2	0.4	5	33	0.976608	9	22	17	822.826	4.8834e+07	0.983044	24515660.8129751;24291211.4846544	1.00923993965729;1	1;1	36.072;43.552	41;40	79.624	35	18	743.202	NA	NA	NA	NA
540_string	540_string	P54198;Q86UE8;Q9NVP2;Q9UKI8;Q9Y294	5	Q86UE8;Q9NVP2;Q9Y294	3	Q9NVP2;Q9Y294	2	0.4	22	38	0.949808	24	36	29	171.82	1.80945e+07	0.902168	4035707.94908531;14023641.9194939	1;3.47489017947208	1;3	22.434;22.969	45;44	91.341	34	5	80.479	0.662445	0	0.0878049	0.0425099
5450_corum	Mediator complex	A0JLT2;O43513;O60244;O60313;O75448;O75586;O95402;Q13503;Q15528;Q15648;Q6P2C8;Q71F56;Q71SY5;Q96G25;Q96HR3;Q96RN5;Q9BTT4;Q9BUE0;Q9H944;Q9NPJ6;Q9NVC6;Q9NX70;Q9P086;Q9UHV7;Q9ULK4;Q9Y2X0;Q9Y3C7	27	O60244;O60313;O75448;Q15648;Q96RN5;Q9H944;Q9NPJ6;Q9NVC6;Q9ULK4	9	O60244;O75448;Q15648;Q96RN5;Q9H944;Q9NPJ6;Q9NVC6;Q9ULK4	8	0.296296	6	13	0.969566	1	14	6	3458.24	5.72507e+07	0.868214	7440747.61975928;6781971.9464063;4415303.96340463;10416376.3737715;2840441.35326755;7099863.41240478;5307826.87489279;12929399.0588848	2.61957445845509;2.38764723609046;1.55444292427492;3.66716825953435;1;2.49956345841724;1.86866272341333;4.55189790981295	3;2;2;4;1;2;2;5	160.607;110.305;168.478;86.753;23.222;29.745;72.89;156.474	30;32;29;34;44;42;36;30	2397.26	9	3	1060.98	0.953348	0	0.00325203	0.00239972
545_string	545_string	P16298;P48454;P62937;P63098;Q08209	5	P16298;P62937;P63098;Q08209	4	P16298;P63098;Q08209	3	0.6	19	38	0.953536	16	40	30	150.795	2.31895e+08	0.954691	9148833.31019063;94049816.6213615;128634115.275965	1;10.2799792533767;14.0601660249601	1;10;14	59.024;19.3;58.688	37;46;37	1073.66	15	15	922.861	0.988414	0	0.00162602	0.00134343
5460_corum	p50-p65 NF(kappa)B complex	P19838;Q04206	2	P19838;Q04206	2	P19838;Q04206	2	1	7	22	0.913215	1	26	20	556.224	1.17778e+08	0.963989	62052388.4571092;55726032.1930792	1.1135260490485;1	1;1	105.356;60.219	33;37	165.575	29	9	390.649	0.963989	0	0.00162602	0.00134343
5461_corum	p50-p65 NF(kappa)B-SRC1 complex	P19838;Q04206;Q15788	3	P19838;Q04206	2	P19838;Q04206	2	0.666667	7	22	0.913215	1	26	20	556.224	1.17778e+08	0.963989	62052388.4571092;55726032.1930792	1.1135260490485;1	1;1	105.356;60.219	33;37	165.575	29	9	390.649	0.929276	0	0.00487805	0.00351026
5464;5492_corum	I(kappa)B(alpha)-NF(kappa)Bp50-NF(kappa)Bp65 complex;IKBA-NF(kappa)Bp65-NF(kappa)Bp50 complex	P19838;P25963;Q04206	3	P19838;Q04206	2	P19838;Q04206	2	0.666667	7	22	0.913215	1	26	20	556.224	1.17778e+08	0.963989	62052388.4571092;55726032.1930792	1.1135260490485;1	1;1	105.356;60.219	33;37	165.575	29	9	390.649	0.929276	0	0.00487805	0.00351026
5465_corum	IKB(epsilon)-RELA-cREL complex	O00221;Q04206;Q04864	3	O00221;Q04206;Q04864	3	O00221;Q04864	2	0.666667	14	22	0.994269	8	32	22	428.427	4.77211e+07	0.88169	28600550.7556182;19105824.5609311	1.49695453679097;1	1;1	52.864;68.52	38;36	121.384	32	10	307.043	0.777378	0	0.0520325	0.0281519
5466_corum	IKB(beta)-RELA-cREL complex	Q04206;Q04864;Q15653	3	Q04206;Q04864	2	Q04206;Q04864	2	0.666667	10	20	0.950652	7	33	20	556.224	8.04613e+07	0.778559	61307430.4423094;19105824.5609311	3.20883457538258;1	3;1	60.219;68.52	37;36	249.177	26	6	307.047	0.606154	0	0.110569	0.0497904
5467_corum	IKB(alpha)-RELA-cREL complex	P25963;Q04206;Q04864	3	Q04206;Q04864	2	Q04206;Q04864	2	0.666667	10	20	0.950652	7	33	20	556.224	8.04613e+07	0.778559	61307430.4423094;19105824.5609311	3.20883457538258;1	3;1	60.219;68.52	37;36	249.177	26	6	307.047	0.606154	0	0.110569	0.0497904
547_corum	SMCC complex	O60244;O75448;O75586;P24863;P49336;Q13503;Q15648;Q6P2C8;Q93074;Q9NPJ6;Q9NVC6;Q9UHV7;Q9Y2W1;Q9Y2X0	14	O60244;O75448;Q15648;Q93074;Q9NPJ6;Q9NVC6	6	O60244;O75448;Q15648;Q93074;Q9NPJ6;Q9NVC6	6	0.428571	5	14	0.964359	1	14	6	3458.24	3.65972e+07	0.878906	7440747.61975928;6781971.9464063;4415303.96340463;5532655.13607644;7099863.41240478;5307826.87489279	1.68521752554987;1.53601473479908;1;1.25306325044272;1.6080123749691;1.20214302772485	2;2;1;1;2;1	160.607;110.305;168.478;243.081;29.745;72.89	30;32;29;26;42;36	1085.76	15	9	2372.48	0.98554	0	0.00162602	0.00134343
547_string	547_string	P04843;P04844;P39656;P46977;P61803;Q8TCJ2	6	P04843;P04844;P39656;P46977;P61803;Q8TCJ2	6	P04843;P39656;P46977;P61803	4	0.666667	28	35	0.931621	25	43	28	195.776	6.62404e+07	0.866964	35740331.3711464;14335825.8230569;4433527.40203684;11661001.7882078	8.06137599481773;3.23350337622155;1;2.63018601911664	8;3;1;3	68.569;50.801;80.53;12.497	36;38;35;49	818.976	17	11	623.2	0.980903	0	0.00162602	0.00134343
548;549_corum	DRIP complex	O43513;O60244;O75448;O75586;O95402;P11473;P28702;Q15648;Q93074;Q9NPJ6;Q9NVC6;Q9UHV7;Q9ULK4;Q9Y2X0	14	O60244;O75448;Q15648;Q93074;Q9NPJ6;Q9NVC6;Q9ULK4	7	O60244;O75448;Q15648;Q93074;Q9NPJ6;Q9NVC6;Q9ULK4	7	0.5	5	14	0.967049	1	14	6	3458.24	4.95266e+07	0.894695	7440747.61975928;6781971.9464063;4415303.96340463;5532655.13607644;7099863.41240478;5307826.87489279;12929399.0588848	1.68521752554987;1.53601473479908;1;1.25306325044272;1.6080123749691;1.20214302772485;2.92831459986619	2;2;1;1;2;1;3	160.607;110.305;168.478;243.081;29.745;72.89;156.474	30;32;29;26;42;36;30	1555.18	12	6	1903.06	0.998788	0	0.00162602	0.00134343
551_string	551_string	Q14457;Q6ZNE5;Q8NEB9;Q92622;Q96F24;Q99570;Q9P2Y5	7	Q14457;Q8NEB9;Q96F24;Q99570;Q9P2Y5	5	Q8NEB9;Q9P2Y5	2	0.285714	17	24	0.932494	12	26	21	488.161	2.1902e+07	0.948717	16105688.9097024;5773785.83653104	2.78945034777717;1	3;1	101.549;78.151	33;35	382.798	23	2	105.363	0.729158	0	0.0715447	0.0365925
551_string	551_string	Q14457;Q6ZNE5;Q8NEB9;Q92622;Q96F24;Q99570;Q9P2Y5	7	Q14457;Q8NEB9;Q96F24;Q99570;Q9P2Y5	5	Q8NEB9;Q99570	2	0.285714	1	15	0.903178	1	12	4	4489.81	1.8479e+07	0.91449	6527629.84734932;11951328.9144451	1;1.83088336715327	1;2	101.549;153.103	33;30	407.755	22	18	4082.05	NA	NA	NA	NA
554_corum	PBAF complex (Polybromo- and BAF containing complex)	O96019;P51532;Q12824;Q68CP9;Q86U86;Q8TAQ2;Q92922;Q92925;Q969G3;Q96GM5	10	O96019;P51532;Q12824;Q68CP9;Q8TAQ2;Q92922;Q92925;Q969G3	8	O96019;P51532;Q12824;Q8TAQ2;Q92922;Q92925;Q969G3	7	0.7	1	18	0.974251	1	30	8	2663.69	2.7802e+08	0.981263	72400528.3328236;10881111.0644934;31489881.1182498;41352687.1790689;36174250.5849326;30912521.8774033;54639341.2844572	6.65378084128531;1;2.89399500948077;3.80041035643949;3.32449971060165;2.8409343213374;5.02148548623433	7;1;3;4;3;3;5	47.461;184.646;44.141;132.879;122.867;58.921;46.649	39;28;39;31;32;37;39	1959.42	10	2	704.265	1	0	0.00162602	0.00134343
555_corum	BAF complex	O14497;O96019;P51532;Q12824;Q8TAQ2;Q92922;Q92925;Q969G3;Q96GM5	9	O14497;O96019;P51532;Q12824;Q8TAQ2;Q92922;Q92925;Q969G3	8	O14497;O96019;P51532;Q12824;Q8TAQ2;Q92922;Q92925;Q969G3	8	0.888889	1	18	0.969352	1	30	8	2663.69	2.96374e+08	0.974184	18337891.0960666;72400528.3328236;10881111.0644934;31489881.1182498;41352687.1790689;36174250.5849326;30912521.8774033;54639341.2844572	1.68529582938509;6.65378084128531;1;2.89399500948077;3.80041035643949;3.32449971060165;2.8409343213374;5.02148548623433	2;7;1;3;4;3;3;5	242.045;47.461;184.646;44.141;132.879;122.867;58.921;46.649	26;39;28;39;31;32;37;39	2443.51	9	1	220.175	1	0	0.00162602	0.00134343
559_string	559_string	P83436;Q14746;Q8WTW3;Q96JB2;Q96MW5;Q9UP83;Q9Y2V7	7	P83436;Q14746;Q8WTW3;Q96JB2;Q96MW5;Q9UP83;Q9Y2V7	7	P83436;Q14746;Q8WTW3;Q96JB2;Q96MW5;Q9UP83;Q9Y2V7	7	1	5	18	0.961459	1	17	6	3458.24	1.24229e+08	0.92735	20156879.0949697;18556674.0595047;21515446.6482666;11112369.4803238;14155932.1160115;14432697.5379383;24250318.5172446	1.81391368696485;1.66991154248086;1.93617092073506;1;1.27388961832819;1.29879568560906;2.18228151612342	2;2;2;1;1;1;2	86.344;83.208;108.978;94.096;68.424;92.743;73.279	34;35;33;34;36;34;36	958.881	16	10	2499.36	1	0	0.00162602	0.00134343
561_corum	LSm1-7 complex	O15116;P62310;P62312;Q9UK45;Q9Y333;Q9Y4Y9;Q9Y4Z0	7	P62310;P62312;Q9Y333;Q9Y4Z0	4	P62310;P62312;Q9Y333	3	0.428571	28	49	0.986398	32	44	37	60.476	1.10054e+08	0.961885	65929219.9597416;11424446.3126531;32628093.4147606	5.77088973552458;1;2.85598903630222	6;1;3	11.845;9.128;10.835	49;49;49	112.703	32	5	52.227	0.980331	0	0.00162602	0.00134343
561_corum	LSm1-7 complex	O15116;P62310;P62312;Q9UK45;Q9Y333;Q9Y4Y9;Q9Y4Z0	7	P62310;P62312;Q9Y333;Q9Y4Z0	4	P62310;P62312;Q9Y333	3	0.428571	1	24	0.936138	10	23	14	1217.21	4.32665e+07	0.936105	27807139.8138267;2757623.38123909;12673446.5046453	10.0837336972869;1;4.59578584619874	10;1;5	11.845;9.128;10.835	49;49;49	181.753	29	15	1035.46	NA	NA	NA	NA
561_corum	LSm1-7 complex	O15116;P62310;P62312;Q9UK45;Q9Y333;Q9Y4Y9;Q9Y4Z0	7	P62310;P62312;Q9Y333;Q9Y4Z0	4	P62310;P62312;Q9Y333	3	0.428571	1	24	0.936138	1	10	7	3035.07	3.52791e+07	0.923549	22685253.7697806;2113192.91724973;10466094.2134923	10.7350604786736;1;4.95273958570412	11;1;5	11.845;9.128;10.835	49;49;49	193.598	28	21	2841.47	NA	NA	NA	NA
562_corum	LSm2-8 complex	O95777;P62310;P62312;Q9UK45;Q9Y333;Q9Y4Y9;Q9Y4Z0	7	P62310;P62312;Q9Y333;Q9Y4Z0	4	P62310;P62312;Q9Y333	3	0.428571	28	49	0.986398	32	44	37	60.476	1.10054e+08	0.961885	65929219.9597416;11424446.3126531;32628093.4147606	5.77088973552458;1;2.85598903630222	6;1;3	11.845;9.128;10.835	49;49;49	112.703	32	5	52.227	0.980331	0	0.00162602	0.00134343
562_corum	LSm2-8 complex	O95777;P62310;P62312;Q9UK45;Q9Y333;Q9Y4Y9;Q9Y4Z0	7	P62310;P62312;Q9Y333;Q9Y4Z0	4	P62310;P62312;Q9Y333	3	0.428571	1	24	0.936138	10	23	14	1217.21	4.32665e+07	0.936105	27807139.8138267;2757623.38123909;12673446.5046453	10.0837336972869;1;4.59578584619874	10;1;5	11.845;9.128;10.835	49;49;49	181.753	29	15	1035.46	NA	NA	NA	NA
562_corum	LSm2-8 complex	O95777;P62310;P62312;Q9UK45;Q9Y333;Q9Y4Y9;Q9Y4Z0	7	P62310;P62312;Q9Y333;Q9Y4Z0	4	P62310;P62312;Q9Y333	3	0.428571	1	24	0.936138	1	10	7	3035.07	3.52791e+07	0.923549	22685253.7697806;2113192.91724973;10466094.2134923	10.7350604786736;1;4.95273958570412	11;1;5	11.845;9.128;10.835	49;49;49	193.598	28	21	2841.47	NA	NA	NA	NA
564-2_corum	BAF complex-2	O14497;O96019;P51531;Q12824;Q8TAQ2;Q92922;Q92925;Q969G3	8	O14497;O96019;P51531;Q12824;Q8TAQ2;Q92922;Q92925;Q969G3	8	O14497;O96019;P51531;Q12824;Q8TAQ2;Q92922;Q92925;Q969G3	8	1	1	18	0.974097	1	30	7	3035.07	3.22646e+08	0.977234	18337891.0960666;72400528.3328236;37193909.063298;31489881.1182498;41352687.1790689;36174250.5849326;30912521.8774033;54639341.2844572	1;3.94813819940032;2.02825444149769;1.71720297351991;2.25504050397261;1.97265052973794;1.68571847850236;2.97958696549229	1;4;2;2;2;2;2;3	242.045;47.461;181.279;44.141;132.879;122.867;58.921;46.649	26;39;29;39;31;32;37;39	1652.01	12	5	1383.06	1	0	0.00162602	0.00134343
564-3_corum	BAF complex-3	O14497;O96019;P51531;Q12824;Q6STE5;Q8TAQ2;Q92922;Q969G3	8	O14497;O96019;P51531;Q12824;Q8TAQ2;Q92922;Q969G3	7	O14497;O96019;P51531;Q12824;Q8TAQ2;Q92922;Q969G3	7	0.875	1	18	0.97132	1	30	7	3035.07	2.9168e+08	0.97502	18337891.0960666;72400528.3328236;37193909.063298;31489881.1182498;41352687.1790689;36174250.5849326;54639341.2844572	1;3.94813819940032;2.02825444149769;1.71720297351991;2.25504050397261;1.97265052973794;2.97958696549229	1;4;2;2;2;2;3	242.045;47.461;181.279;44.141;132.879;122.867;46.649	26;39;29;39;31;32;39	1534.17	12	5	1500.9	1	0	0.00162602	0.00134343
564-5_corum	BAF complex-5	O14497;O96019;P51532;Q12824;Q8TAQ2;Q92922;Q92925;Q969G3	8	O14497;O96019;P51532;Q12824;Q8TAQ2;Q92922;Q92925;Q969G3	8	O14497;O96019;P51532;Q12824;Q8TAQ2;Q92922;Q92925;Q969G3	8	1	1	18	0.969352	1	30	8	2663.69	2.96374e+08	0.974184	18337891.0960666;72400528.3328236;10881111.0644934;31489881.1182498;41352687.1790689;36174250.5849326;30912521.8774033;54639341.2844572	1.68529582938509;6.65378084128531;1;2.89399500948077;3.80041035643949;3.32449971060165;2.8409343213374;5.02148548623433	2;7;1;3;4;3;3;5	242.045;47.461;184.646;44.141;132.879;122.867;58.921;46.649	26;39;28;39;31;32;37;39	2443.51	9	1	220.175	1	0	0.00162602	0.00134343
564-6_corum	BAF complex-6	O14497;O96019;P51532;Q12824;Q6STE5;Q8TAQ2;Q92922;Q969G3	8	O14497;O96019;P51532;Q12824;Q8TAQ2;Q92922;Q969G3	7	O14497;O96019;P51532;Q12824;Q8TAQ2;Q92922;Q969G3	7	0.875	1	18	0.965169	1	30	8	2663.69	2.65408e+08	0.971087	18337891.0960666;72400528.3328236;10881111.0644934;31489881.1182498;41352687.1790689;36174250.5849326;54639341.2844572	1.68529582938509;6.65378084128531;1;2.89399500948077;3.80041035643949;3.32449971060165;5.02148548623433	2;7;1;3;4;3;5	242.045;47.461;184.646;44.141;132.879;122.867;46.649	26;39;28;39;31;32;39	2266.75	9	1	396.938	1	0	0.00162602	0.00134343
565-2_corum	PBAF complex (Polybromo- and BAF containing complex)-2	O96019;P51532;Q12824;Q68CP9;Q86U86;Q8TAQ2;Q92922;Q92925;Q969G3	9	O96019;P51532;Q12824;Q68CP9;Q8TAQ2;Q92922;Q92925;Q969G3	8	O96019;P51532;Q12824;Q8TAQ2;Q92922;Q92925;Q969G3	7	0.777778	1	18	0.974251	1	30	8	2663.69	2.7802e+08	0.981263	72400528.3328236;10881111.0644934;31489881.1182498;41352687.1790689;36174250.5849326;30912521.8774033;54639341.2844572	6.65378084128531;1;2.89399500948077;3.80041035643949;3.32449971060165;2.8409343213374;5.02148548623433	7;1;3;4;3;3;5	47.461;184.646;44.141;132.879;122.867;58.921;46.649	39;28;39;31;32;37;39	1959.42	10	2	704.265	1	0	0.00162602	0.00134343
565-3_corum	PBAF complex (Polybromo- and BAF containing complex)-3	O96019;P51532;Q12824;Q68CP9;Q6STE5;Q86U86;Q8TAQ2;Q92922;Q969G3	9	O96019;P51532;Q12824;Q68CP9;Q8TAQ2;Q92922;Q969G3	7	O96019;P51532;Q12824;Q8TAQ2;Q92922;Q969G3	6	0.666667	1	18	0.970786	1	30	8	2663.69	2.47054e+08	0.979133	72400528.3328236;10881111.0644934;31489881.1182498;41352687.1790689;36174250.5849326;54639341.2844572	6.65378084128531;1;2.89399500948077;3.80041035643949;3.32449971060165;5.02148548623433	7;1;3;4;3;5	47.461;184.646;44.141;132.879;122.867;46.649	39;28;39;31;32;39	1782.66	11	3	881.028	1	0	0.00162602	0.00134343
566-1_corum	BAF complex-1	O14497;O96019;P51532;P60709;Q12824;Q8TAQ2;Q92922;Q969G3;Q96GM5	9	O14497;O96019;P51532;Q12824;Q8TAQ2;Q92922;Q969G3	7	O14497;O96019;P51532;Q12824;Q8TAQ2;Q92922;Q969G3	7	0.777778	1	18	0.965169	1	30	8	2663.69	2.65408e+08	0.971087	18337891.0960666;72400528.3328236;10881111.0644934;31489881.1182498;41352687.1790689;36174250.5849326;54639341.2844572	1.68529582938509;6.65378084128531;1;2.89399500948077;3.80041035643949;3.32449971060165;5.02148548623433	2;7;1;3;4;3;5	242.045;47.461;184.646;44.141;132.879;122.867;46.649	26;39;28;39;31;32;39	2266.75	9	1	396.938	1	0	0.00162602	0.00134343
566-2_corum	BAF complex-2	O14497;O96019;P51532;P60709;Q12824;Q8TAQ2;Q92922;Q92925;Q969G3	9	O14497;O96019;P51532;Q12824;Q8TAQ2;Q92922;Q92925;Q969G3	8	O14497;O96019;P51532;Q12824;Q8TAQ2;Q92922;Q92925;Q969G3	8	0.888889	1	18	0.969352	1	30	8	2663.69	2.96374e+08	0.974184	18337891.0960666;72400528.3328236;10881111.0644934;31489881.1182498;41352687.1790689;36174250.5849326;30912521.8774033;54639341.2844572	1.68529582938509;6.65378084128531;1;2.89399500948077;3.80041035643949;3.32449971060165;2.8409343213374;5.02148548623433	2;7;1;3;4;3;3;5	242.045;47.461;184.646;44.141;132.879;122.867;58.921;46.649	26;39;28;39;31;32;37;39	2443.51	9	1	220.175	1	0	0.00162602	0.00134343
566-3_corum	BAF complex-3	O14497;O96019;P51532;P60709;Q12824;Q6STE5;Q8TAQ2;Q92922;Q969G3	9	O14497;O96019;P51532;Q12824;Q8TAQ2;Q92922;Q969G3	7	O14497;O96019;P51532;Q12824;Q8TAQ2;Q92922;Q969G3	7	0.777778	1	18	0.965169	1	30	8	2663.69	2.65408e+08	0.971087	18337891.0960666;72400528.3328236;10881111.0644934;31489881.1182498;41352687.1790689;36174250.5849326;54639341.2844572	1.68529582938509;6.65378084128531;1;2.89399500948077;3.80041035643949;3.32449971060165;5.02148548623433	2;7;1;3;4;3;5	242.045;47.461;184.646;44.141;132.879;122.867;46.649	26;39;28;39;31;32;39	2266.75	9	1	396.938	1	0	0.00162602	0.00134343
5685_corum	Membrane protein complex (VCP, UFD1L, SEC61B)	P55072;P60468;Q92890	3	P55072;P60468;Q92890	3	P55072;P60468	2	0.666667	23	30	0.911915	24	37	28	195.776	3.7144e+07	0.812456	28792702.313216;8351340.13077435	3.4476744884472;1	3;1	89.322;9.974	34;49	277.94	25	3	82.164	0.660085	0	0.0894309	0.0429387
569_string	569_string	O43617;O75865;P0DI81;P48553;Q86SZ2;Q8IUR0;Q9UL33;Q9Y296;Q9Y2L5;Q9Y5R8	10	O43617;Q8IUR0;Q9UL33;Q9Y296;Q9Y2L5;Q9Y5R8	6	O43617;Q8IUR0;Q9UL33;Q9Y296;Q9Y2L5;Q9Y5R8	6	0.6	9	24	0.974409	13	23	17	822.826	1.34172e+08	0.967192	49793091.6700106;29247103.1248198;14787627.5935424;10493562.9420588;18340423.7062392;11496696.4168673	4.74510821014253;2.78714706209039;1.40920940534628;1;1.74777850073493;1.09559512630241	5;3;1;1;2;1	20.274;20.783;16.146;24.34;160.997;16.832	45;45;47;44;30;47	543.031	20	3	279.795	0.999996	0	0.00162602	0.00134343
569_string	569_string	O43617;O75865;P0DI81;P48553;Q86SZ2;Q8IUR0;Q9UL33;Q9Y296;Q9Y2L5;Q9Y5R8	10	O43617;Q8IUR0;Q9UL33;Q9Y296;Q9Y2L5;Q9Y5R8	6	O43617;Q8IUR0;Q9Y296;Q9Y2L5;Q9Y5R8	5	0.5	1	9	0.97848	1	9	5	3940.41	7.04068e+07	0.931734	26189133.6363372;16723298.0413304;5901565.03471278;13609361.5653119;7983402.13319778	4.43765907556618;2.83370562604405;1;2.30605974606094;1.35276017230001	4;3;1;2;1	20.274;20.783;24.34;160.997;16.832	45;45;44;30;47	506.611	21	16	3433.8	NA	NA	NA	NA
569_string	569_string	O43617;O75865;P0DI81;P48553;Q86SZ2;Q8IUR0;Q9UL33;Q9Y296;Q9Y2L5;Q9Y5R8	10	O43617;Q8IUR0;Q9UL33;Q9Y296;Q9Y2L5;Q9Y5R8	6	O43617;Q9Y296;Q9Y5R8	3	0.3	31	41	0.967795	34	43	38	53.076	1.22161e+07	0.918773	8404879.56314527;1495077.7522074;2216551.8315057	5.62170064448885;1;1.48256626000426	6;1;1	20.274;24.34;16.832	45;44;47	162.816	29	9	109.74	NA	NA	NA	NA
570_corum	p300-CBP-p270-SWI/SNF complex	O14497;P51532;Q09472;Q12824;Q8TAQ2;Q92793;Q92922	7	O14497;P51532;Q12824;Q8TAQ2;Q92922	5	O14497;P51532;Q12824;Q8TAQ2;Q92922	5	0.714286	1	18	0.965912	1	27	8	2663.69	1.37401e+08	0.972303	17712844.8794156;10791465.3143941;31489881.1182498;41198932.3147408;36133286.0926951	1.64137532423789;1;2.91803570699961;3.81773291341519;3.34832064413894	2;1;3;4;3	242.045;184.646;44.141;132.879;122.867	26;28;39;31;32	1701.28	11	3	962.41	0.999992	0	0.00162602	0.00134343
5713_corum	SH3P2/OSTF1-CBL-SRC complex	P12931;P22681;Q92882	3	P12931;P22681;Q92882	3	P12931;P22681;Q92882	3	1	19	35	0.951884	16	31	27	223.073	5.89393e+07	0.426512	1405052.10135547;55271657.9284364;2128147.7385437	1;39.3377995556998;1.51463973221395	1;39;2	59.835;99.633;23.787	37;33;44	3993.1	5	22	3770.02	0.671111	0	0.0845528	0.0414195
571_string	571_string	O75817;O75818;O95059;O95707;P78345;P78346;Q969H6;Q99575;Q9BUL9;Q9H633	10	P78345;P78346;Q99575;Q9BUL9	4	P78345;P78346;Q99575;Q9BUL9	4	0.4	13	29	0.973575	14	28	22	428.427	2.01052e+07	0.941641	3521040.83412335;6791719.07199129;7684704.78580939;2016243.06848047	1.74633747744361;3.36850213060364;3.81139799359654;1	2;3;4;1	31.834;29.321;114.709;20.632	42;43;32;45	631.099	19	3	202.672	0.987209	0	0.00162602	0.00134343
5755_corum	SUMO1-SUA1-UBA2 complex	P63165;Q9UBE0;Q9UBT2	3	Q9UBE0;Q9UBT2	2	Q9UBE0;Q9UBT2	2	0.666667	14	40	0.983057	18	24	21	488.161	1.39674e+06	0.985451	936165.00612685;431662.272343619	2.16874409951127;1	2;1	38.45;71.224	40;36	148.124	30	9	340.037	0.971113	0	0.00162602	0.00134343
5756_corum	SUA1-UBA2 complex	Q9UBE0;Q9UBT2	2	Q9UBE0;Q9UBT2	2	Q9UBE0;Q9UBT2	2	1	14	40	0.983057	18	24	21	488.161	1.39674e+06	0.985451	936165.00612685;431662.272343619	2.16874409951127;1	2;1	38.45;71.224	40;36	148.124	30	9	340.037	0.985451	0	0.00162602	0.00134343
580_string	580_string	O15212;O60925;P61758;Q99471;Q9NQP4;Q9NUG6;Q9UHV9	7	O15212;O60925;P61758;Q99471;Q9NQP4;Q9UHV9	6	O15212;O60925;P61758;Q99471;Q9NQP4;Q9UHV9	6	0.857143	22	41	0.978203	23	37	33	101.937	6.50342e+08	0.99646	180795759.738989;66182411.4436029;79469984.0833862;92757893.0659856;96541576.5264753;134594362.378322	2.73177957398929;1;1.20077196267027;1.40154900739797;1.45871953621307;2.03368779472498	3;1;1;1;1;2	14.583;14.21;22.658;17.328;15.314;16.648	48;48;45;47;48;47	146.555	30	3	44.618	1	0	0.00162602	0.00134343
5828_corum	IKBKG-IKBKB complex	O14920;Q9Y6K9	2	O14920;Q9Y6K9	2	O14920;Q9Y6K9	2	1	1	27	0.977163	1	24	10	2051.68	9.8711e+07	0.975761	40540016.2975267;58169847.9321234	1;1.43487480382864	1;1	86.564;48.198	34;39	134.762	31	21	1916.92	0.975761	0	0.00162602	0.00134343
5829_corum	IKBKG-CHUK complex	O15111;Q9Y6K9	2	O15111;Q9Y6K9	2	O15111;Q9Y6K9	2	1	2	24	0.911381	1	23	10	2051.68	6.54257e+07	0.915689	7210313.21189683;58169847.9321234	1;8.06758960708457	1;8	84.64;48.198	34;39	470.224	21	11	1581.46	0.915689	0	0.00813008	0.0055087
582_string	582_string	O00330;P08559;P09622;P10515;P11177;P29803;Q02218;Q15119;Q15120	9	O00330;P08559;P09622;P10515;P11177;Q02218	6	O00330;P08559;P10515;P11177	4	0.444444	2	12	0.960003	1	16	4	4489.81	2.04469e+08	0.92946	7740917.99132053;79954670.4572067;54769369.4652035;62004113.0943799	1;10.3288357462068;7.07530676937973;8.0099173203878	1;10;7;8	54.122;43.296;68.997;39.233	38;40;36;40	1283.92	14	10	3205.88	0.98499	0	0.00162602	0.00134343
582_string	582_string	O00330;P08559;P09622;P10515;P11177;P29803;Q02218;Q15119;Q15120	9	O00330;P08559;P09622;P10515;P11177;Q02218	6	P09622;Q02218	2	0.222222	1	17	0.990291	1	18	6	3458.24	8.10627e+07	0.993044	35460667.8029198;45602014.2055741	1;1.28598859048614	1;1	54.177;115.935	38;32	170.112	29	23	3288.13	NA	NA	NA	NA
582_string	582_string	O00330;P08559;P09622;P10515;P11177;P29803;Q02218;Q15119;Q15120	9	O00330;P08559;P09622;P10515;P11177;Q02218	6	P10515;P11177	2	0.222222	15	25	0.916309	17	25	20	556.224	2.59135e+07	0.918049	7094457.2764246;18818994.5266244	1;2.65263342823436	1;3	68.997;39.233	36;40	186.696	28	8	369.528	NA	NA	NA	NA
582_string	582_string	O00330;P08559;P09622;P10515;P11177;P29803;Q02218;Q15119;Q15120	9	O00330;P08559;P09622;P10515;P11177;Q02218	6	P08559;P11177	2	0.222222	27	43	0.992931	23	31	28	195.776	4.3808e+07	0.75864	24053087.2653502;19754885.0080454	1.21757667815096;1	1;1	43.296;39.233	40;40	82.529	35	7	113.247	NA	NA	NA	NA
5849_corum	HSP90-CDC37-LRRK2 complex	P08238;Q16543;Q5S007	3	P08238;Q16543	2	P08238;Q16543	2	0.666667	12	24	0.957049	19	27	23	376.003	2.39729e+09	0.845912	2298346343.48978;98943638.1356442	23.2288440853461;1	23;1	83.264;44.468	35;39	1959.54	10	13	1583.54	0.715566	0	0.0764228	0.0388818
585_corum	Mi2/NuRD-BCL6-MTA3 complex	O95983;P41182;Q13547;Q14839;Q9BTC8	5	O95983;Q13547;Q14839	3	O95983;Q13547;Q14839	3	0.6	1	12	0.982909	1	14	10	2051.68	7.69507e+07	0.928613	20648536.3087627;18389306.0649942;37912825.6666982	1.12285565511736;1;2.06167788674032	1;1;2	32.844;55.103;218.005	42;38;27	523.957	20	10	1527.73	0.972256	0	0.00162602	0.00134343
586_string	586_string	O94927;Q68CZ6;Q7Z4H7;Q96CS2;Q9BT25;Q9H6D7;Q9NVX0	7	Q68CZ6;Q7Z4H7;Q9H6D7	3	Q68CZ6;Q7Z4H7;Q9H6D7	3	0.428571	6	20	0.951229	4	18	14	1217.21	1.53506e+07	0.91371	4581695.5841384;4468545.30847426;6300342.43590575	1.02532150126117;1;1.40993142084911	1;1;1	69.65;108.621;42.4	36;33;40	220.671	27	13	996.541	0.911628	0	0.00813008	0.0055087
587_corum	NuRD.1 complex	O95983;Q09028;Q13330;Q14839;Q16576;Q6IT96;Q92769;Q9BTC8	8	O95983;Q09028;Q13330;Q14839;Q16576;Q92769	6	O95983;Q09028;Q13330;Q14839;Q16576;Q92769	6	0.75	1	11	0.979065	1	13	10	2051.68	1.58464e+08	0.950249	18774942.5593572;52153000.7346412;12748092.8646413;36190682.7690493;26123261.6521226;12473632.1171189	1.50517045741555;4.18105971420032;1.02200327418232;2.9013748705464;2.09427866774031;1	2;4;1;3;2;1	32.844;47.656;80.786;218.005;47.82;55.364	42;39;35;27;39;38	1142.12	15	5	909.568	0.999994	0	0.00162602	0.00134343
588_string	588_string	O43707;O75112;P12814;P35609;Q9NP98	5	O43707;P12814	2	O43707;P12814	2	0.4	7	38	0.907432	24	34	27	223.073	3.8453e+07	0.995582	18109998.9384462;20333732.3491582	1;1.12279036670682	1;1	104.854;103.058	33;33	207.912	28	1	15.161	0.982446	0	0.00162602	0.00134343
588_string	588_string	O43707;O75112;P12814;P35609;Q9NP98	5	O43707;P12814	2	O43707;P12814	2	0.4	7	38	0.907432	17	24	21	488.161	1.24978e+09	0.974495	754788820.782519;494992838.584068	1.5248479613192;1	2;1	104.854;103.058	33;33	312.766	24	3	175.395	NA	NA	NA	NA
591_corum	SAP complex (Sin3-associated protein complex)	O75446;Q09028;Q13547;Q16576;Q4LE39;Q92769;Q96ST3;Q9H0E3	8	Q09028;Q13547;Q16576;Q92769;Q96ST3;Q9H0E3	6	Q09028;Q13547;Q16576;Q92769	4	0.5	5	17	0.935575	1	13	10	2051.68	1.07703e+08	0.922894	52153000.7346412;16953061.746378;26123261.6521226;12473632.1171189	4.18105971420032;1.35911189196541;2.09427866774031;1	4;1;2;1	47.656;55.103;47.82;55.364	39;38;39;38	396.731	23	13	1654.95	0.987338	0	0.00162602	0.00134343
591_corum	SAP complex (Sin3-associated protein complex)	O75446;Q09028;Q13547;Q16576;Q4LE39;Q92769;Q96ST3;Q9H0E3	8	Q09028;Q13547;Q16576;Q92769;Q96ST3;Q9H0E3	6	Q96ST3;Q9H0E3	2	0.25	2	18	0.956496	1	15	7	3035.07	1.86491e+07	0.965943	15394135.2147615;3248885.70727669	4.73828155305142;1	5;1	145.175;110.324	30;32	836.199	17	10	2198.87	NA	NA	NA	NA
591_corum	SAP complex (Sin3-associated protein complex)	O75446;Q09028;Q13547;Q16576;Q4LE39;Q92769;Q96ST3;Q9H0E3	8	Q09028;Q13547;Q16576;Q92769;Q96ST3;Q9H0E3	6	Q09028;Q16576	2	0.25	12	30	0.947895	23	32	28	195.776	5.38472e+07	0.906157	24844168.8324189;29003076.9105301	1;1.16739976717129	1;1	47.656;47.82	39;39	95.476	34	6	100.3	NA	NA	NA	NA
592_corum	SAP complex (Sin3-associated protein complex)	O75446;Q09028;Q13547;Q16576;Q4LE39;Q92769;Q96ST3;Q9H0E3;Q9H7L9	9	Q09028;Q13547;Q16576;Q92769;Q96ST3;Q9H0E3	6	Q09028;Q13547;Q16576;Q92769	4	0.444444	5	17	0.935575	1	13	10	2051.68	1.07703e+08	0.922894	52153000.7346412;16953061.746378;26123261.6521226;12473632.1171189	4.18105971420032;1.35911189196541;2.09427866774031;1	4;1;2;1	47.656;55.103;47.82;55.364	39;38;39;38	396.731	23	13	1654.95	0.980893	0	0.00162602	0.00134343
592_corum	SAP complex (Sin3-associated protein complex)	O75446;Q09028;Q13547;Q16576;Q4LE39;Q92769;Q96ST3;Q9H0E3;Q9H7L9	9	Q09028;Q13547;Q16576;Q92769;Q96ST3;Q9H0E3	6	Q96ST3;Q9H0E3	2	0.222222	2	18	0.956496	1	15	7	3035.07	1.86491e+07	0.965943	15394135.2147615;3248885.70727669	4.73828155305142;1	5;1	145.175;110.324	30;32	836.199	17	10	2198.87	NA	NA	NA	NA
592_corum	SAP complex (Sin3-associated protein complex)	O75446;Q09028;Q13547;Q16576;Q4LE39;Q92769;Q96ST3;Q9H0E3;Q9H7L9	9	Q09028;Q13547;Q16576;Q92769;Q96ST3;Q9H0E3	6	Q09028;Q16576	2	0.222222	12	30	0.947895	23	32	28	195.776	5.38472e+07	0.906157	24844168.8324189;29003076.9105301	1;1.16739976717129	1;1	47.656;47.82	39;39	95.476	34	6	100.3	NA	NA	NA	NA
592_string	592_string	O75390;P07954;P11498;P40925;P40926;Q16822	6	O75390;P07954;P11498;P40925;P40926;Q16822	6	O75390;P40925	2	0.333333	18	36	0.987868	22	30	25	289.614	4.27549e+07	0.941866	13090147.4617071;29579668.5351875	1;2.25968948185783	1;2	51.712;36.426	38;41	124.564	31	6	165.05	0.741218	0	0.0699187	0.0361434
595_string	595_string	O15269;O15270;Q8N138;Q8NFR3;Q969W0;Q9NUV7	6	O15269;O15270	2	O15269;O15270	2	0.333333	1	17	0.959537	1	14	4	4489.81	5.56842e+07	0.983641	39088872.9705176;16595305.7872541	2.35541745790183;1	2;1	52.744;62.924	38;37	168.412	29	25	4321.39	0.920836	0	0.00650407	0.00455599
596;695;698_corum	SIN3-HDAC-SAP30-ARID4 complex	O75446;Q09028;Q13547;Q16576;Q4LE39;Q92769;Q96ST3	7	Q09028;Q13547;Q16576;Q92769;Q96ST3	5	Q09028;Q13547;Q16576;Q92769	4	0.571429	5	17	0.935575	1	13	10	2051.68	1.07703e+08	0.922894	52153000.7346412;16953061.746378;26123261.6521226;12473632.1171189	4.18105971420032;1.35911189196541;2.09427866774031;1	4;1;2;1	47.656;55.103;47.82;55.364	39;38;39;38	396.731	23	13	1654.95	0.992326	0	0.00162602	0.00134343
596;695;698_corum	SIN3-HDAC-SAP30-ARID4 complex	O75446;Q09028;Q13547;Q16576;Q4LE39;Q92769;Q96ST3	7	Q09028;Q13547;Q16576;Q92769;Q96ST3	5	Q09028;Q16576	2	0.285714	12	30	0.947895	23	32	28	195.776	5.38472e+07	0.906157	24844168.8324189;29003076.9105301	1;1.16739976717129	1;1	47.656;47.82	39;39	95.476	34	6	100.3	NA	NA	NA	NA
59_corum	AP3 adapter complex	O00203;O14617;P53677;P59780;Q13367;Q92572;Q9Y2T2	7	O00203;O14617;P59780;Q92572;Q9Y2T2	5	O00203;O14617;P59780;Q92572	4	0.571429	18	26	0.92893	13	29	18	722.141	8.33847e+07	0.920144	38683384.5473619;24886217.2177513;4286605.17238962;15497754.8042156	9.02424715868978;5.80557719149071;1;3.61539124341051	9;6;1;4	121.32;130.158;22.017;21.732	32;31;45;45	1981.77	10	8	1259.63	0.991531	0	0.00162602	0.00134343
59_corum	AP3 adapter complex	O00203;O14617;P53677;P59780;Q13367;Q92572;Q9Y2T2	7	O00203;O14617;P59780;Q92572;Q9Y2T2	5	O00203;Q92572	2	0.285714	3	10	0.902225	1	9	6	3458.24	3.71516e+07	0.86468	24915042.9904155;12236532.6799893	2.03611951538851;1	2;1	121.32;21.732	32;45	264.372	26	20	3193.87	NA	NA	NA	NA
5_string	5_string	O15235;O60783;P49411;P82664;P82675;P82914;P82932;P82933;Q969S9;Q96RP9;Q9Y2R9;Q9Y399;Q9Y3D3	13	O60783;P49411;P82664;P82675;P82914;P82932;P82933;Q969S9;Q96RP9;Q9Y2R9;Q9Y399;Q9Y3D3	12	O60783;P49411;P82664;P82675;P82914;P82932;P82933;Q9Y2R9;Q9Y399;Q9Y3D3	10	0.769231	11	21	0.983052	1	24	12	1580.3	3.41169e+08	0.676482	23943285.6849963;129653904.471546;37816730.5260305;22860149.2323525;17119373.1940328;18271678.4078006;20961503.6172161;36460478.7919608;18200813.9712834;15685344.5604113	1.52647495837786;8.26592644950775;2.41095950301769;1.45742091570305;1.09142474544301;1.16488855806949;1.33637508162374;2.32449332888641;1.16037068240254;1	2;8;2;1;1;1;1;2;1;1	15.139;49.542;22.999;48.006;29.842;14.227;45.835;28.134;33.249;15.345	48;39;44;39;42;48;39;43;42;48	715.384	18	6	864.912	0.996942	0	0.00162602	0.00134343
601_string	601_string	P49754;Q96AX1;Q96JC1;Q96QU8;Q9BZV1;Q9H269;Q9P253	7	P49754;Q96AX1;Q96JC1;Q96QU8;Q9BZV1;Q9H269;Q9P253	7	P49754;Q96AX1;Q9H269;Q9P253	4	0.571429	11	27	0.966184	11	23	18	722.141	4.95854e+07	0.839535	7524410.55636376;11802742.7579258;11617909.8603114;18638931.5890752	1;1.56859366850253;1.54402923302551;2.47712846733374	1;2;2;2	98.566;67.611;94.694;110.186	33;36;34;32	643.548	19	1	78.593	0.94354	0	0.00325203	0.00239972
6023_corum	Calcineurin	P63098;Q08209	2	P63098;Q08209	2	P63098;Q08209	2	1	19	49	0.969179	16	40	30	150.795	2.22686e+08	0.966651	94049816.6213615;128634115.275965	1;1.36772319071964	1;1	19.3;58.688	46;37	77.988	35	5	72.807	0.966651	0	0.00162602	0.00134343
602_string	602_string	O75845;P37268;P48449;P56937;Q14534;Q15800;Q9UBM7	7	P37268;P48449;P56937;Q14534;Q15800;Q9UBM7	6	P37268;P48449;Q14534;Q15800	4	0.571429	4	11	0.984745	1	14	4	4489.81	2.26709e+08	0.64431	58006508.4205633;53685327.4883104;106152010.457232;8865002.61472342	6.54331543278095;6.05587271899359;11.9742785276713;1	7;6;12;1	48.115;83.309;63.923;35.216	39;35;37;41	1638.95	12	8	2850.86	0.635565	0	0.0943089	0.0443267
603_string	603_string	A6H8Y1;Q12789;Q8WUA4;Q92664;Q969F1;Q9UKN8;Q9Y5Q8;Q9Y5Q9	8	Q12789;Q9Y5Q8;Q9Y5Q9	3	Q12789;Q9Y5Q8;Q9Y5Q9	3	0.375	9	17	0.908975	11	24	17	822.826	1.8491e+07	0.852316	3831742.86844611;5015149.25203136;9624884.39963302	1;1.30884284885879;2.51188159803014	1;1;3	238.875;59.571;101.272	26;37;33	602.262	19	2	220.564	0.723053	0	0.0715447	0.0365925
614_corum	NRD complex (Nucleosome remodeling and deacetylation complex)	O60341;Q09028;Q12873;Q13330;Q13547;Q14839;Q92769	7	O60341;Q09028;Q13330;Q13547;Q14839;Q92769	6	O60341;Q09028;Q13330;Q13547;Q14839;Q92769	6	0.857143	3	10	0.949783	1	13	10	2051.68	1.5149e+08	0.910271	20971868.8220042;52153000.7346412;12748092.8646413;16953061.746378;36190682.7690493;12473632.1171189	1.68129608321719;4.18105971420032;1.02200327418232;1.35911189196541;2.9013748705464;1	2;4;1;1;3;1	92.903;47.656;80.786;55.103;218.005;55.364	34;39;35;38;27;38	1221.7	14	4	829.987	0.999968	0	0.00162602	0.00134343
614_corum	NRD complex (Nucleosome remodeling and deacetylation complex)	O60341;Q09028;Q12873;Q13330;Q13547;Q14839;Q92769	7	O60341;Q09028;Q13330;Q13547;Q14839;Q92769	6	O60341;Q13547;Q14839	3	0.428571	9	20	0.96074	15	39	20	556.224	5.11039e+07	0.820134	16495561.7550528;14647895.7511979;19848932.5085372	1.12613866423127;1;1.35507057434608	1;1;1	92.903;55.103;218.005	34;38;27	366.011	23	3	190.213	NA	NA	NA	NA
614_corum	NRD complex (Nucleosome remodeling and deacetylation complex)	O60341;Q09028;Q12873;Q13330;Q13547;Q14839;Q92769	7	O60341;Q09028;Q13330;Q13547;Q14839;Q92769	6	Q13547;Q92769	2	0.285714	5	33	0.970323	13	20	16	937.549	1.81604e+07	0.994291	10557816.4257179;7602626.43107245	1.38870645841119;1	1;1	55.103;55.364	38;38	110.467	32	16	827.082	NA	NA	NA	NA
619_corum	MRE11A-RAD50-NBN-TRF2 complex	O60934;P49959;Q15554;Q92878	4	O60934;P49959;Q92878	3	O60934;P49959;Q92878	3	0.75	2	21	0.962126	1	23	11	1800.63	8.82305e+07	0.970644	8569999.39410514;39358990.0644276;40264328.5603906	1;4.59264794015046;4.69828837888674	1;5;5	84.959;80.593;153.892	34;35;30	1257.38	14	3	543.247	0.997465	0	0.00162602	0.00134343
61_corum	Mi2/NuRD complex	O94776;O95983;Q09028;Q13547;Q14839;Q16576;Q92769	7	O94776;O95983;Q09028;Q13547;Q14839;Q16576;Q92769	7	O94776;O95983;Q09028;Q13547;Q14839;Q16576;Q92769	7	1	3	11	0.972874	1	13	10	2051.68	2.31247e+08	0.944961	68578313.4992384;18774942.5593572;52153000.7346412;16953061.746378;36190682.7690493;26123261.6521226;12473632.1171189	5.49786243937088;1.50517045741555;4.18105971420032;1.35911189196541;2.9013748705464;2.09427866774031;1	5;2;4;1;3;2;1	75.023;32.844;47.656;55.103;218.005;47.82;55.364	35;42;39;38;27;39;38	1491.55	12	2	560.136	1	0	0.00162602	0.00134343
61_corum	Mi2/NuRD complex	O94776;O95983;Q09028;Q13547;Q14839;Q16576;Q92769	7	O94776;O95983;Q09028;Q13547;Q14839;Q16576;Q92769	7	Q13547;Q92769	2	0.285714	2	32	0.986919	13	20	16	937.549	1.81604e+07	0.994291	10557816.4257179;7602626.43107245	1.38870645841119;1	1;1	55.103;55.364	38;38	110.467	32	16	827.082	NA	NA	NA	NA
622_corum	Ubiquitin E3 ligase (VHL, TCEB1, TCEB2, CUL2)	P40337;Q13617;Q15369;Q15370	4	P40337;Q13617;Q15369;Q15370	4	Q15369;Q15370	2	0.5	20	29	0.944514	22	31	28	195.776	4.88397e+07	0.894042	29581869.4840648;19257828.4518025	1.53609580426479;1	2;1	12.473;13.133	49;49	38.079	41	13	157.697	0.714617	0	0.0764228	0.0388818
623_string	623_string	A5D8V6;Q8NEZ2;Q96EY5;Q9H7P6;Q9H9H4;Q9UK41	6	Q9H9H4;Q9UK41	2	Q9H9H4;Q9UK41	2	0.333333	19	37	0.979335	23	37	27	223.073	4.41306e+07	0.905648	20084390.3859561;24009995.2104872	1;1.19545551291793	1;1	31.307;25.425	42;44	56.732	38	11	166.341	0.609251	0	0.107317	0.0485522
624_corum	LSD1-CoREST complex	O60341;Q9UKL0	2	O60341;Q9UKL0	2	O60341;Q9UKL0	2	1	1	31	0.984734	15	27	21	488.161	2.63197e+07	0.984487	15797278.7710498;10522437.8098289	1.50129457227998;1	2;1	92.903;53.028	34;38	238.834	26	5	249.327	0.984487	0	0.00162602	0.00134343
624_corum	LSD1-CoREST complex	O60341;Q9UKL0	2	O60341;Q9UKL0	2	O60341;Q9UKL0	2	1	1	31	0.984734	1	15	7	3035.07	3.58489e+07	0.964143	23190192.6326341;12658724.7223619	1.8319533081929;1	2;1	92.903;53.028	34;38	238.834	26	19	2796.24	NA	NA	NA	NA
624_string	624_string	O14879;P00973;P09914;P20591;Q15646	5	O14879;P00973;P09914;P20591;Q15646	5	O14879;P09914	2	0.4	22	39	0.938271	18	43	31	132.343	5.06497e+07	0.970365	22633968.795965;27937454.8125178	1;1.23431533657934	1;1	55.985;55.36	38;38	111.345	32	1	20.998	0.886624	0	0.0162602	0.0105256
625_string	625_string	P33176;Q07866;Q12840;Q9H0B6;Q9NSK0;Q9NX95	6	P33176;Q07866;Q9H0B6;Q9NSK0	4	P33176;Q07866;Q9H0B6;Q9NSK0	4	0.666667	9	18	0.961631	13	30	18	722.141	1.45352e+08	0.927267	73118035.1583334;54682662.4311046;2678212.83645825;14736029.6586365	27.3010547044599;20.4175940338702;1;5.50218767457027	27;20;1;6	109.685;65.31;68.935;68.64	32;36;36;36	4748.47	4	14	4026.33	0.99656	0	0.00162602	0.00134343
625_string	625_string	P33176;Q07866;Q12840;Q9H0B6;Q9NSK0;Q9NX95	6	P33176;Q07866;Q9H0B6;Q9NSK0	4	P33176;Q07866;Q9H0B6;Q9NSK0	4	0.666667	9	18	0.961631	1	13	10	2051.68	4.06479e+07	0.881566	18206593.2735156;15662138.1477575;1227496.43908622;5533301.93172391	14.8322982403672;12.7594163608464;1;4.50779469131743	15;13;1;5	109.685;65.31;68.935;68.64	32;36;36;36	2906.44	7	3	854.755	NA	NA	NA	NA
626_corum	LSD1 complex	O60341;O75362;P08107;Q13363;Q13547;Q92766;Q96BD5;Q96EK2;Q9NP66;Q9P0W2;Q9P2K3;Q9UBW7;Q9UKL0	13	O60341;O75362;Q13363;Q13547;Q9UKL0	5	O60341;Q13547;Q9UKL0	3	0.230769	1	9	0.971663	1	14	8	2663.69	5.2421e+07	0.909489	22064171.6230155;18389306.0649942;11967538.614495	1.84366830421517;1.53659884938422;1	2;2;1	92.903;55.103;53.028	34;38;38	349.04	24	16	2314.65	0.702831	0	0.0813008	0.0402342
626_corum	LSD1 complex	O60341;O75362;P08107;Q13363;Q13547;Q92766;Q96BD5;Q96EK2;Q9NP66;Q9P0W2;Q9P2K3;Q9UBW7;Q9UKL0	13	O60341;O75362;Q13363;Q13547;Q9UKL0	5	O60341;Q13547;Q9UKL0	3	0.230769	19	31	0.941608	14	28	22	428.427	4.29012e+07	0.713883	17184626.5448344;14510661.5617834;11205894.5473569	1.53353455828189;1.29491327090938;1	2;1;1	92.903;55.103;53.028	34;38;38	293.937	25	3	134.49	NA	NA	NA	NA
627_corum	MRN-TRRAP complex (MRE11A-RAD50-NBN-TRRAP complex)	O60934;P49959;Q92878;Q9Y4A5	4	O60934;P49959;Q92878;Q9Y4A5	4	O60934;P49959;Q92878;Q9Y4A5	4	1	10	17	0.973707	1	23	11	1800.63	9.89504e+07	0.461081	8569999.39410514;39358990.0644276;40264328.5603906;10660086.6751917	1;4.59264794015046;4.69828837888674;1.24388418072984	1;5;5;1	84.959;80.593;153.892;437.6	34;35;30;22	1694.98	11	0	105.647	0.843479	0	0.0276423	0.0160005
627_string	627_string	O95363;P54577;Q9NSD9;Q9Y2Z4	4	P54577;Q9NSD9;Q9Y2Z4	3	Q9NSD9;Q9Y2Z4	2	0.5	21	31	0.930633	24	31	28	195.776	1.44682e+08	0.911268	144083637.703881;598821.894898958	240.611839565741;1	241;1	66.116;53.199	36;38	15987.2	1	27	15791.4	0.756725	0	0.0569106	0.0299529
62_corum	MeCP1 complex	O94776;O95983;Q09028;Q13547;Q14839;Q16576;Q92769;Q9UBB5	8	O94776;O95983;Q09028;Q13547;Q14839;Q16576;Q92769;Q9UBB5	8	O94776;O95983;Q09028;Q13547;Q14839;Q16576;Q92769;Q9UBB5	8	1	4	11	0.974077	1	13	10	2051.68	2.41245e+08	0.932421	68578313.4992384;18774942.5593572;52153000.7346412;16953061.746378;36190682.7690493;26123261.6521226;12473632.1171189;9998306.84461561	6.85899268396327;1.87781219871923;5.21618325434042;1.69559326492442;3.619681145167;2.6127685475257;1.24757444545087;1	7;2;5;2;4;3;1;1	75.023;32.844;47.656;55.103;218.005;47.82;55.364;43.255	35;42;39;38;27;39;38;40	2053.43	10	0	1.749	1	0	0.00162602	0.00134343
62_corum	MeCP1 complex	O94776;O95983;Q09028;Q13547;Q14839;Q16576;Q92769;Q9UBB5	8	O94776;O95983;Q09028;Q13547;Q14839;Q16576;Q92769;Q9UBB5	8	Q13547;Q92769	2	0.25	2	32	0.986919	13	20	16	937.549	1.81604e+07	0.994291	10557816.4257179;7602626.43107245	1.38870645841119;1	1;1	55.103;55.364	38;38	110.467	32	16	827.082	NA	NA	NA	NA
631_corum	Tacc1-chTOG-AuroraA complex	O14965;O75410;Q14008	3	O75410;Q14008	2	O75410;Q14008	2	0.666667	1	19	0.979806	1	12	4	4489.81	2.57046e+07	0.980813	17147228.5935252;8557396.38292632	2.00379038509158;1	2;1	87.794;225.495	34;27	401.083	23	19	4088.72	0.961993	0	0.00162602	0.00134343
632-1_corum	Anti-HDAC2 complex-1	O60341;O94776;P78347;Q09028;Q12873;Q13330;Q13547;Q14202;Q14687;Q14839;Q16576;Q92769;Q96BD5;Q96ST3;Q9P0W2;Q9UBW7;Q9UKL0	17	O60341;O94776;P78347;Q09028;Q13330;Q13547;Q14687;Q14839;Q16576;Q92769;Q96ST3;Q9UKL0	12	O60341;O94776;Q09028;Q13330;Q13547;Q14687;Q14839;Q16576;Q92769	9	0.529412	3	11	0.967392	1	13	10	2051.68	2.48378e+08	0.827268	20971868.8220042;68578313.4992384;52153000.7346412;12748092.8646413;16953061.746378;2185825.56499843;36190682.7690493;26123261.6521226;12473632.1171189	9.59448418841205;31.3741016654674;23.8596352653963;5.8321638600885;7.75590789029417;1;16.5569857671032;11.9512105954079;5.70659997616411	10;31;24;6;8;1;17;12;6	92.903;75.023;47.656;80.786;55.103;136.164;218.005;47.82;55.364	34;35;39;35;38;31;27;39;38	10072.3	1	9	8020.61	0.997279	0	0.00162602	0.00134343
632-1_corum	Anti-HDAC2 complex-1	O60341;O94776;P78347;Q09028;Q12873;Q13330;Q13547;Q14202;Q14687;Q14839;Q16576;Q92769;Q96BD5;Q96ST3;Q9P0W2;Q9UBW7;Q9UKL0	17	O60341;O94776;P78347;Q09028;Q13330;Q13547;Q14687;Q14839;Q16576;Q92769;Q96ST3;Q9UKL0	12	O60341;P78347;Q14839;Q96ST3	4	0.235294	13	20	0.95772	15	39	20	556.224	8.83284e+07	0.779545	16495561.7550528;48513648.6433812;19848932.5085372;3369906.41997647	4.89496137259739;14.3961411972146;5.89005451037888;1	5;14;6;1	92.903;112.416;218.005;145.175	34;32;27;30	3491.54	6	14	2935.32	NA	NA	NA	NA
632-1_corum	Anti-HDAC2 complex-1	O60341;O94776;P78347;Q09028;Q12873;Q13330;Q13547;Q14202;Q14687;Q14839;Q16576;Q92769;Q96BD5;Q96ST3;Q9P0W2;Q9UBW7;Q9UKL0	17	O60341;O94776;P78347;Q09028;Q13330;Q13547;Q14687;Q14839;Q16576;Q92769;Q96ST3;Q9UKL0	12	O60341;Q13547;Q9UKL0	3	0.176471	19	27	0.941608	14	28	22	428.427	4.29012e+07	0.713883	17184626.5448344;14510661.5617834;11205894.5473569	1.53353455828189;1.29491327090938;1	2;1;1	92.903;55.103;53.028	34;38;38	293.937	25	3	134.49	NA	NA	NA	NA
632-2_corum	Anti-HDAC2 complex-2	O60341;O75182;O94776;P78347;Q09028;Q12873;Q13330;Q13547;Q14202;Q14687;Q14839;Q16576;Q92769;Q96BD5;Q9P0W2;Q9UBW7;Q9UKL0	17	O60341;O94776;P78347;Q09028;Q13330;Q13547;Q14687;Q14839;Q16576;Q92769;Q9UKL0	11	O60341;O94776;Q09028;Q13330;Q13547;Q14687;Q14839;Q16576;Q92769	9	0.529412	3	11	0.967392	1	13	10	2051.68	2.48378e+08	0.827268	20971868.8220042;68578313.4992384;52153000.7346412;12748092.8646413;16953061.746378;2185825.56499843;36190682.7690493;26123261.6521226;12473632.1171189	9.59448418841205;31.3741016654674;23.8596352653963;5.8321638600885;7.75590789029417;1;16.5569857671032;11.9512105954079;5.70659997616411	10;31;24;6;8;1;17;12;6	92.903;75.023;47.656;80.786;55.103;136.164;218.005;47.82;55.364	34;35;39;35;38;31;27;39;38	10072.3	1	9	8020.61	0.997279	0	0.00162602	0.00134343
632-2_corum	Anti-HDAC2 complex-2	O60341;O75182;O94776;P78347;Q09028;Q12873;Q13330;Q13547;Q14202;Q14687;Q14839;Q16576;Q92769;Q96BD5;Q9P0W2;Q9UBW7;Q9UKL0	17	O60341;O94776;P78347;Q09028;Q13330;Q13547;Q14687;Q14839;Q16576;Q92769;Q9UKL0	11	O60341;P78347;Q14839	3	0.176471	11	20	0.966691	15	39	20	556.224	8.49584e+07	0.85819	16495561.7550528;48513648.6433812;19848932.5085372	1;2.94101221672677;1.20328927279225	1;3;1	92.903;112.416;218.005	34;32;27	648.156	19	1	91.932	NA	NA	NA	NA
632-2_corum	Anti-HDAC2 complex-2	O60341;O75182;O94776;P78347;Q09028;Q12873;Q13330;Q13547;Q14202;Q14687;Q14839;Q16576;Q92769;Q96BD5;Q9P0W2;Q9UBW7;Q9UKL0	17	O60341;O94776;P78347;Q09028;Q13330;Q13547;Q14687;Q14839;Q16576;Q92769;Q9UKL0	11	O60341;Q13547;Q9UKL0	3	0.176471	19	27	0.941608	14	28	22	428.427	4.29012e+07	0.713883	17184626.5448344;14510661.5617834;11205894.5473569	1.53353455828189;1.29491327090938;1	2;1;1	92.903;55.103;53.028	34;38;38	293.937	25	3	134.49	NA	NA	NA	NA
632-2_corum	Anti-HDAC2 complex-2	O60341;O75182;O94776;P78347;Q09028;Q12873;Q13330;Q13547;Q14202;Q14687;Q14839;Q16576;Q92769;Q96BD5;Q9P0W2;Q9UBW7;Q9UKL0	17	O60341;O94776;P78347;Q09028;Q13330;Q13547;Q14687;Q14839;Q16576;Q92769;Q9UKL0	11	Q13547;Q92769	2	0.117647	5	32	0.970323	13	20	16	937.549	1.81604e+07	0.994291	10557816.4257179;7602626.43107245	1.38870645841119;1	1;1	55.103;55.364	38;38	110.467	32	16	827.082	NA	NA	NA	NA
632-2_corum	Anti-HDAC2 complex-2	O60341;O75182;O94776;P78347;Q09028;Q12873;Q13330;Q13547;Q14202;Q14687;Q14839;Q16576;Q92769;Q96BD5;Q9P0W2;Q9UBW7;Q9UKL0	17	O60341;O94776;P78347;Q09028;Q13330;Q13547;Q14687;Q14839;Q16576;Q92769;Q9UKL0	11	O60341;Q9UKL0	2	0.117647	3	31	0.961263	1	15	7	3035.07	3.58489e+07	0.964143	23190192.6326341;12658724.7223619	1.8319533081929;1	2;1	92.903;53.028	34;38	238.834	26	19	2796.24	NA	NA	NA	NA
634_corum	XFIM complex	O60341;P78347;Q13547;Q14202;Q92769	5	O60341;P78347;Q13547;Q92769	4	Q13547;Q92769	2	0.4	3	33	0.960066	13	20	16	937.549	1.81604e+07	0.994291	10557816.4257179;7602626.43107245	1.38870645841119;1	1;1	55.103;55.364	38;38	110.467	32	16	827.082	0.977361	0	0.00162602	0.00134343
634_corum	XFIM complex	O60341;P78347;Q13547;Q14202;Q92769	5	O60341;P78347;Q13547;Q92769	4	Q13547;Q92769	2	0.4	3	33	0.960066	7	13	10	2051.68	1.92714e+07	0.985683	11092883.2007741;8178494.36346728	1.35634784445474;1	1;1	55.103;55.364	38;38	110.467	32	22	1941.22	NA	NA	NA	NA
634_corum	XFIM complex	O60341;P78347;Q13547;Q14202;Q92769	5	O60341;P78347;Q13547;Q92769	4	O60341;Q13547	2	0.4	15	27	-0.905888	18	32	21	488.161	2.1234e+07	0.94789	12897783.1657734;8323049.92236304	1.54964625781212;1	2;1	92.903;55.103	34;38	240.909	26	5	247.252	NA	NA	NA	NA
638_string	638_string	P06748;P19338;Q9Y6D6	3	P06748;P19338;Q9Y6D6	3	P06748;P19338	2	0.666667	20	49	0.902906	22	43	29	171.82	9.94517e+08	0.951019	875033144.253958;119445753.919186	7.3257785692908;1	7;1	32.575;76.614	42;35	304.639	25	4	132.819	0.904437	0	0.0113821	0.00748484
638_string	638_string	P06748;P19338;Q9Y6D6	3	P06748;P19338;Q9Y6D6	3	P19338;Q9Y6D6	2	0.666667	4	24	0.912256	1	23	5	3940.41	9.94079e+08	0.838346	963292655.104851;30786656.2946637	31.2892912398486;1	31;1	76.614;208.767	35;28	2583.8	8	3	1356.61	NA	NA	NA	NA
639_corum	RANBPM-Muskelin-TWA1-HSMpp8 complex	Q96S59;Q99549;Q9NWU2;Q9UL63	4	Q96S59;Q9NWU2	2	Q96S59;Q9NWU2	2	0.5	1	22	0.996697	1	29	7	3035.07	7.00814e+07	0.99509	38814359.8876663;31226369.585338	1.24299943935497;1	1;1	77.847;26.749	35;43	104.596	33	26	2930.48	0.985343	0	0.00162602	0.00134343
63_string	63_string	O15151;Q13315;Q13535;Q92630;Q9Y4R8	5	Q13315;Q9Y4R8	2	Q13315;Q9Y4R8	2	0.4	1	17	0.909819	1	29	4	4489.81	4.04541e+07	0.976183	26031181.6848802;14411092.745304	1.80632948138944;1	2;1	350.687;91.747	24;34	793.121	17	13	3696.68	0.908083	0	0.0097561	0.00653411
646_corum	HDAC1-associated protein complex	O60341;O94776;O95983;Q09028;Q12873;Q13547;Q16576;Q9UBB5;Q9UKL0	9	O60341;O94776;O95983;Q09028;Q13547;Q16576;Q9UBB5;Q9UKL0	8	O94776;O95983;Q09028;Q13547;Q16576;Q9UBB5	6	0.666667	2	11	0.967987	1	13	10	2051.68	1.92581e+08	0.923807	68578313.4992384;18774942.5593572;52153000.7346412;16953061.746378;26123261.6521226;9998306.84461561	6.85899268396327;1.87781219871923;5.21618325434042;1.69559326492442;2.6127685475257;1	7;2;5;2;3;1	75.023;32.844;47.656;55.103;47.82;43.255	35;42;39;38;39;40	1126.05	15	5	925.635	0.999882	0	0.00162602	0.00134343
646_corum	HDAC1-associated protein complex	O60341;O94776;O95983;Q09028;Q12873;Q13547;Q16576;Q9UBB5;Q9UKL0	9	O60341;O94776;O95983;Q09028;Q13547;Q16576;Q9UBB5;Q9UKL0	8	O60341;Q16576;Q9UKL0	3	0.333333	1	8	0.960309	1	14	8	2663.69	6.28586e+07	0.82195	22064171.6230155;28826855.0631891;11967538.614495	1.84366830421517;2.40875387928761;1	2;2;1	92.903;47.82;53.028	34;39;38	334.474	24	16	2329.21	NA	NA	NA	NA
646_corum	HDAC1-associated protein complex	O60341;O94776;O95983;Q09028;Q12873;Q13547;Q16576;Q9UBB5;Q9UKL0	9	O60341;O94776;O95983;Q09028;Q13547;Q16576;Q9UBB5;Q9UKL0	8	O60341;Q13547;Q9UKL0	3	0.333333	19	31	0.941608	14	28	22	428.427	4.29012e+07	0.713883	17184626.5448344;14510661.5617834;11205894.5473569	1.53353455828189;1.29491327090938;1	2;1;1	92.903;55.103;53.028	34;38;38	293.937	25	3	134.49	NA	NA	NA	NA
646_string	646_string	Q8IY18;Q8N140;Q8WV22;Q96MF7;Q96MG7;Q96SB8;Q9NXX6	7	Q8IY18;Q8WV22;Q96MG7;Q9NXX6	4	Q8IY18;Q8WV22;Q96MG7;Q9NXX6	4	0.571429	7	23	0.985597	12	22	16	937.549	1.55298e+07	0.966813	4675640.25748999;2892073.10706519;4638300.64503621;3233892.27410332	1.61670887435993;1;1.6037978548001;1.11819174494693	2;1;2;1	128.806;30.855;34.308;44.301	31;42;41;39	401.384	23	7	536.165	0.999322	0	0.00162602	0.00134343
648_corum	HDAC1-associated core complex cI	O60341;Q13547;Q9UKL0	3	O60341;Q13547;Q9UKL0	3	O60341;Q13547;Q9UKL0	3	1	1	9	0.971663	1	14	8	2663.69	5.2421e+07	0.909489	22064171.6230155;18389306.0649942;11967538.614495	1.84366830421517;1.53659884938422;1	2;2;1	92.903;55.103;53.028	34;38;38	349.04	24	16	2314.65	0.991808	0	0.00162602	0.00134343
648_corum	HDAC1-associated core complex cI	O60341;Q13547;Q9UKL0	3	O60341;Q13547;Q9UKL0	3	O60341;Q13547;Q9UKL0	3	1	19	31	0.941608	14	28	22	428.427	4.29012e+07	0.713883	17184626.5448344;14510661.5617834;11205894.5473569	1.53353455828189;1.29491327090938;1	2;1;1	92.903;55.103;53.028	34;38;38	293.937	25	3	134.49	NA	NA	NA	NA
648_string	648_string	P13569;P27824;P30101;P31689	4	P27824;P30101;P31689	3	P27824;P30101;P31689	3	0.75	4	14	0.978487	1	14	4	4489.81	1.27922e+09	0.839906	1189805518.16295;63344290.4801164;26065749.0197255	45.6463198990583;2.43017342153414;1	46;2;1	67.568;56.782;44.868	36;37;39	3266.56	6	2	1223.25	0.931316	0	0.00487805	0.00351026
649-1_corum	HDAC1-associated core complex cII-1	O94776;O95983;Q09028;Q12873;Q13547;Q16576;Q86YP4;Q9UBB5;Q9UKL0	9	O94776;O95983;Q09028;Q13547;Q16576;Q86YP4;Q9UBB5;Q9UKL0	8	O94776;O95983;Q09028;Q13547;Q16576;Q86YP4;Q9UBB5	7	0.777778	2	11	0.961479	1	13	10	2051.68	2.0246e+08	0.924465	68578313.4992384;18774942.5593572;52153000.7346412;16953061.746378;26123261.6521226;9878621.28037984;9998306.84461561	6.94209359310528;1.90056304685417;5.27938051823319;1.71613641875804;2.64442384323474;1;1.01211561419745	7;2;5;2;3;1;1	75.023;32.844;47.656;55.103;47.82;68.063;43.255	35;42;39;38;39;36;40	1194.11	14	4	857.572	0.999995	0	0.00162602	0.00134343
649-1_corum	HDAC1-associated core complex cII-1	O94776;O95983;Q09028;Q12873;Q13547;Q16576;Q86YP4;Q9UBB5;Q9UKL0	9	O94776;O95983;Q09028;Q13547;Q16576;Q86YP4;Q9UBB5;Q9UKL0	8	Q13547;Q9UKL0	2	0.222222	19	31	0.916572	19	28	22	428.427	1.48048e+07	0.949223	7109196.10586494;7695571.82547562	1;1.08248129758679	1;1	55.103;53.028	38;38	108.131	33	11	320.296	NA	NA	NA	NA
649-2_corum	HDAC1-associated core complex cII-2	O94776;O95983;Q09028;Q12873;Q13547;Q16576;Q8WXI9;Q9UBB5;Q9UKL0	9	O94776;O95983;Q09028;Q13547;Q16576;Q8WXI9;Q9UBB5;Q9UKL0	8	O94776;O95983;Q09028;Q13547;Q16576;Q8WXI9;Q9UBB5	7	0.777778	2	11	0.973144	1	13	10	2051.68	2.05323e+08	0.930594	68578313.4992384;18774942.5593572;52153000.7346412;16953061.746378;26123261.6521226;12742210.0294137;9998306.84461561	6.85899268396327;1.87781219871923;5.21618325434042;1.69559326492442;2.6127685475257;1.27443678489181;1	7;2;5;2;3;1;1	75.023;32.844;47.656;55.103;47.82;65.261;43.255	35;42;39;38;39;36;40	1191.31	14	4	860.374	0.999997	0	0.00162602	0.00134343
649-2_corum	HDAC1-associated core complex cII-2	O94776;O95983;Q09028;Q12873;Q13547;Q16576;Q8WXI9;Q9UBB5;Q9UKL0	9	O94776;O95983;Q09028;Q13547;Q16576;Q8WXI9;Q9UBB5;Q9UKL0	8	Q13547;Q9UKL0	2	0.222222	19	31	0.916572	19	28	22	428.427	1.48048e+07	0.949223	7109196.10586494;7695571.82547562	1;1.08248129758679	1;1	55.103;53.028	38;38	108.131	33	11	320.296	NA	NA	NA	NA
650-1_corum	HDAC2-asscociated core complex-1	O94776;O95983;Q09028;Q12873;Q16576;Q86YP4;Q92769	7	O94776;O95983;Q09028;Q16576;Q86YP4;Q92769	6	O94776;O95983;Q09028;Q16576;Q86YP4;Q92769	6	0.857143	3	16	0.963288	1	13	10	2051.68	1.87982e+08	0.937168	68578313.4992384;18774942.5593572;52153000.7346412;26123261.6521226;9878621.28037984;12473632.1171189	6.94209359310528;1.90056304685417;5.27938051823319;2.64442384323474;1;1.26268957611454	7;2;5;3;1;1	75.023;32.844;47.656;47.82;68.063;55.364	35;42;39;39;36;38	1096.02	15	5	955.669	0.999994	0	0.00162602	0.00134343
650-2_corum	HDAC2-asscociated core complex-2	O94776;O95983;Q09028;Q12873;Q16576;Q8WXI9;Q92769	7	O94776;O95983;Q09028;Q16576;Q8WXI9;Q92769	6	O94776;O95983;Q09028;Q16576;Q8WXI9;Q92769	6	0.857143	1	11	0.971853	1	13	10	2051.68	1.90845e+08	0.940448	68578313.4992384;18774942.5593572;52153000.7346412;26123261.6521226;12742210.0294137;12473632.1171189	5.49786243937088;1.50517045741555;4.18105971420032;2.09427866774031;1.02153165251092;1	5;2;4;2;1;1	75.023;32.844;47.656;47.82;65.261;55.364	35;42;39;39;36;38	847.692	17	7	1203.99	0.999996	0	0.00162602	0.00134343
652_corum	AP3-BLOC1 complex	O00203;O14617;O95295;P53677;P59780;P78537;Q13367;Q6QNY0;Q6QNY1;Q8TDH9;Q92572;Q96EV8;Q9NUP1;Q9UL45;Q9Y2T2	15	O00203;O14617;O95295;P59780;P78537;Q6QNY0;Q92572;Q96EV8;Q9NUP1;Q9Y2T2	10	O00203;O14617;O95295;P59780;P78537;Q6QNY0;Q92572;Q96EV8;Q9NUP1	9	0.6	10	19	0.985155	13	27	18	722.141	1.29209e+08	0.768229	37204034.337784;24321213.4377047;21439106.1958632;4286605.17238962;8735817.79842841;8650664.4181479;15497754.8042156;2537732.19239985;6401577.97824865	14.6603469228175;9.5838376919926;8.44813580411294;1.68914796652988;3.44237182496677;3.4088169130121;6.10693076701678;1;2.52255852584463	15;10;8;2;3;3;6;1;3	121.32;130.158;14.874;22.017;17.263;21.256;21.732;39.493;23.351	32;31;48;45;47;45;45;40;44	3639.9	6	12	2917.76	0.993652	0	0.00162602	0.00134343
652_corum	AP3-BLOC1 complex	O00203;O14617;O95295;P53677;P59780;P78537;Q13367;Q6QNY0;Q6QNY1;Q8TDH9;Q92572;Q96EV8;Q9NUP1;Q9UL45;Q9Y2T2	15	O00203;O14617;O95295;P59780;P78537;Q6QNY0;Q92572;Q96EV8;Q9NUP1;Q9Y2T2	10	O95295;P78537;Q6QNY0;Q96EV8;Q9NUP1	5	0.333333	10	19	0.985155	4	13	10	2051.68	1.27205e+07	0.796618	5171487.75800621;1235228.8723588;3260477.5220912;375301.007535406;2639567.70598673	13.7795733402563;3.29130177526173;8.68763327735968;1;7.03320175802543	14;3;9;1;7	14.874;17.263;21.256;39.493;23.351	48;47;45;40;44	654.279	19	9	1397.41	NA	NA	NA	NA
652_corum	AP3-BLOC1 complex	O00203;O14617;O95295;P53677;P59780;P78537;Q13367;Q6QNY0;Q6QNY1;Q8TDH9;Q92572;Q96EV8;Q9NUP1;Q9UL45;Q9Y2T2	15	O00203;O14617;O95295;P59780;P78537;Q6QNY0;Q92572;Q96EV8;Q9NUP1;Q9Y2T2	10	O00203;Q92572	2	0.133333	3	10	0.902225	1	9	6	3458.24	3.71516e+07	0.86468	24915042.9904155;12236532.6799893	2.03611951538851;1	2;1	121.32;21.732	32;45	264.372	26	20	3193.87	NA	NA	NA	NA
652_corum	AP3-BLOC1 complex	O00203;O14617;O95295;P53677;P59780;P78537;Q13367;Q6QNY0;Q6QNY1;Q8TDH9;Q92572;Q96EV8;Q9NUP1;Q9UL45;Q9Y2T2	15	O00203;O14617;O95295;P59780;P78537;Q6QNY0;Q92572;Q96EV8;Q9NUP1;Q9Y2T2	10	P59780;Q6QNY0	2	0.133333	28	35	0.974477	32	38	35	78.516	773794	0.797384	542309.165005396;166375.002859148	3.25955916264964;1	3;1	22.017;21.256	45;45	87.307	34	1	8.791	NA	NA	NA	NA
654_corum	BLOC1-BLOC2 complex	O95295;P78537;Q6QNY0;Q6QNY1;Q86YV9;Q8TDH9;Q969F9;Q96EV8;Q9NUP1;Q9UL45;Q9UPZ3	11	O95295;P78537;Q6QNY0;Q86YV9;Q96EV8;Q9NUP1	6	O95295;P78537;Q6QNY0;Q86YV9;Q96EV8;Q9NUP1	6	0.545455	11	18	0.978982	13	27	18	722.141	4.89837e+07	0.83758	21439106.1958632;8735817.79842841;8650664.4181479;1015359.9928772;2537732.19239985;6401577.97824865	21.1147832751532;8.60366555675874;8.51980034552542;1;2.49934231228545;6.30473725885991	21;9;9;1;2;6	14.874;17.263;21.256;82.975;39.493;23.351	48;47;45;35;40;44	961.092	16	2	238.951	0.986135	0	0.00162602	0.00134343
654_corum	BLOC1-BLOC2 complex	O95295;P78537;Q6QNY0;Q6QNY1;Q86YV9;Q8TDH9;Q969F9;Q96EV8;Q9NUP1;Q9UL45;Q9UPZ3	11	O95295;P78537;Q6QNY0;Q86YV9;Q96EV8;Q9NUP1	6	O95295;P78537;Q6QNY0;Q96EV8;Q9NUP1	5	0.454545	10	19	0.985155	4	13	10	2051.68	1.27205e+07	0.796618	5171487.75800621;1235228.8723588;3260477.5220912;375301.007535406;2639567.70598673	13.7795733402563;3.29130177526173;8.68763327735968;1;7.03320175802543	14;3;9;1;7	14.874;17.263;21.256;39.493;23.351	48;47;45;40;44	654.279	19	9	1397.41	NA	NA	NA	NA
656_string	656_string	O15020;O75935;P42025;P61163;Q13561;Q14203;Q9UJW0	7	O75935;P42025;P61163;Q13561;Q14203;Q9UJW0	6	O75935;P42025;P61163;Q13561;Q14203;Q9UJW0	6	0.857143	1	18	0.990071	1	20	9	2337.74	3.49927e+08	0.978956	35079883.2721747;52797923.569958;54263101.5702931;128652103.277995;62398120.1283744;16728278.9198549	2.09704079183772;3.15620774993726;3.2437946444023;7.69069573112492;3.7300980230736;1	2;3;3;8;4;1	21.119;42.293;42.614;44.231;141.695;52.337	45;40;40;39;30;38	1269.92	14	5	1067.82	1	0	0.00162602	0.00134343
656_string	656_string	O15020;O75935;P42025;P61163;Q13561;Q14203;Q9UJW0	7	O75935;P42025;P61163;Q13561;Q14203;Q9UJW0	6	O75935;Q13561	2	0.285714	14	32	0.944479	20	30	25	289.614	2.44148e+07	0.925831	3461550.3069637;20951636.4416911	1;6.05267425972174	1;6	21.119;44.231	45;39	286.505	25	0	3.109	NA	NA	NA	NA
659;685_corum	MeCP1 complex	O94776;O95983;Q09028;Q13547;Q14839;Q16576;Q8WXI9;Q92769;Q9UBB5	9	O94776;O95983;Q09028;Q13547;Q14839;Q16576;Q8WXI9;Q92769;Q9UBB5	9	O94776;O95983;Q09028;Q13547;Q14839;Q16576;Q8WXI9;Q92769;Q9UBB5	9	1	2	10	0.971024	1	13	10	2051.68	2.53987e+08	0.93443	68578313.4992384;18774942.5593572;52153000.7346412;16953061.746378;36190682.7690493;26123261.6521226;12742210.0294137;12473632.1171189;9998306.84461561	6.85899268396327;1.87781219871923;5.21618325434042;1.69559326492442;3.619681145167;2.6127685475257;1.27443678489181;1.24757444545087;1	7;2;5;2;4;3;1;1;1	75.023;32.844;47.656;55.103;218.005;47.82;65.261;55.364;43.255	35;42;39;38;27;39;36;38;40	2118.7	10	0	67.01	1	0	0.00162602	0.00134343
659;685_corum	MeCP1 complex	O94776;O95983;Q09028;Q13547;Q14839;Q16576;Q8WXI9;Q92769;Q9UBB5	9	O94776;O95983;Q09028;Q13547;Q14839;Q16576;Q8WXI9;Q92769;Q9UBB5	9	Q13547;Q92769	2	0.222222	2	32	0.986919	13	20	16	937.549	1.81604e+07	0.994291	10557816.4257179;7602626.43107245	1.38870645841119;1	1;1	55.103;55.364	38;38	110.467	32	16	827.082	NA	NA	NA	NA
65_string	65_string	Q15047;Q6VMQ6;Q9P2D1	3	Q15047;Q6VMQ6	2	Q15047;Q6VMQ6	2	0.666667	1	15	0.979499	2	12	7	3035.07	1.36364e+07	0.970347	3021891.08194744;10580040.3721404	1;3.50113226626359	1;4	143.157;136.394	30;31	688.733	18	11	2346.34	0.941573	0	0.00325203	0.00239972
662_string	662_string	Q52LJ0;Q92499;Q9BVC5;Q9Y224;Q9Y3I0	5	Q52LJ0;Q92499;Q9Y224;Q9Y3I0	4	Q52LJ0;Q92499;Q9Y224	3	0.6	5	15	0.930008	1	13	7	3035.07	2.76107e+07	0.909796	10802643.3706549;9033313.8936632;7774743.70153981	1.38945331001914;1.16187931595406;1	1;1;1	37.191;82.432;28.068	41;35;43	147.691	30	23	2887.38	0.956853	0	0.00325203	0.00239972
663_string	663_string	O14950;P19105;P35579;P35580;P60660	5	P35579;P60660	2	P35579;P60660	2	0.4	2	17	0.961594	8	16	12	1580.3	6.55934e+07	0.958811	40459435.2971899;25134007.9535955	1.60974864700805;1	2;1	226.532;16.93	27;47	469.994	21	9	1110.3	0.845147	0	0.0276423	0.0160005
665_string	665_string	P07902;P36871;Q16851;Q96G03	4	P07902;P36871;Q16851;Q96G03	4	P36871;Q16851;Q96G03	3	0.75	19	27	0.932653	23	31	27	223.073	2.73795e+08	0.847895	451526.134318571;263402472.953799;9891466.90533749	1;583.360414677476;21.9067428295494	1;583;22	61.449;56.94;68.283	37;37;36	34759.7	1	26	34536.6	0.93763	0	0.00325203	0.00239972
666_string	666_string	O76094;P09132;P37108;P49458;P61011;Q9UHB9	6	O76094;P09132;P37108;P49458;P61011;Q9UHB9	6	P09132;P37108;P49458	3	0.5	17	33	0.955719	13	42	24	329.993	1.61702e+08	0.931161	26616251.4207139;37995878.1365048;97012552.1875439	1;1.42754430501565;3.64486157926974	1;1;4	16.156;14.57;10.112	47;48;49	71.174	36	12	258.819	0.958805	0	0.00162602	0.00134343
666_string	666_string	O76094;P09132;P37108;P49458;P61011;Q9UHB9	6	O76094;P09132;P37108;P49458;P61011;Q9UHB9	6	O76094;P61011;Q9UHB9	3	0.5	4	11	0.953757	1	10	4	4489.81	6.67383e+07	0.930507	21587456.2143923;15424129.9589666;29726696.7909316	1.39958988103849;1;1.92728516097923	1;1;2	74.606;55.705;70.73	35;38;36	271.771	26	22	4218.03	NA	NA	NA	NA
666_string	666_string	O76094;P09132;P37108;P49458;P61011;Q9UHB9	6	O76094;P09132;P37108;P49458;P61011;Q9UHB9	6	O76094;Q9UHB9	2	0.333333	16	30	0.966046	17	36	21	488.161	4.32131e+07	0.953088	15935707.7175733;27263447.5635753	1;1.7108400860986	1;2	74.606;70.73	35;36	216.066	27	6	272.095	NA	NA	NA	NA
666_string	666_string	O76094;P09132;P37108;P49458;P61011;Q9UHB9	6	O76094;P09132;P37108;P49458;P61011;Q9UHB9	6	P37108;P49458	2	0.333333	4	11	0.983952	1	13	4	4489.81	1.00734e+08	0.725648	26848746.2513007;73885606.2380158	1;2.75192016589736	1;3	14.57;10.112	48;49	44.906	39	35	4444.9	NA	NA	NA	NA
66_corum	TRAP complex	O60244;O75448;P10827;Q15648;Q93074;Q9NVC6;Q9Y2W1;Q9Y2X0	8	O60244;O75448;Q15648;Q93074;Q9NVC6	5	O60244;O75448;Q15648;Q93074;Q9NVC6	5	0.625	5	14	0.966546	1	13	6	3458.24	2.92139e+07	0.878553	7440747.61975928;6709794.17867272;4386385.18374339;5446889.08258379;5225541.58045095	1.69632791195261;1.52968649528095;1;1.24177172191142;1.19130932682738	2;2;1;1;1	160.607;110.305;168.478;243.081;72.89	30;32;29;26;36	1026.27	15	9	2431.97	0.994388	0	0.00162602	0.00134343
678_corum	GINS complex	Q14691;Q9BRT9;Q9BRX5;Q9Y248	4	Q9BRT9;Q9BRX5;Q9Y248	3	Q9BRT9;Q9BRX5;Q9Y248	3	0.75	27	42	0.999414	32	42	36	68.908	2.30766e+07	0.947785	10424373.9289538;5834681.90872206;6748276.36838542	1.78662249151419;1;1.15657999424059	2;1;1	26.047;24.535;21.428	43;44;45	98.057	33	3	29.149	0.992105	0	0.00162602	0.00134343
678_string	678_string	O95644;P11309;P62937;P63098;Q08209	5	P62937;P63098;Q08209	3	P63098;Q08209	2	0.4	19	49	0.969179	16	40	30	150.795	2.22686e+08	0.966651	94049816.6213615;128634115.275965	1;1.36772319071964	1;1	19.3;58.688	46;37	77.988	35	5	72.807	0.873129	0	0.0211382	0.0131547
691;743_corum	SIN3-SAP25 complex	O00422;O75446;Q09028;Q13547;Q16576;Q1EHW4;Q4LE39;Q92769;Q96ST3;Q9H0E3;Q9H7L9	11	Q09028;Q13547;Q16576;Q92769;Q96ST3;Q9H0E3	6	Q09028;Q13547;Q16576;Q92769	4	0.363636	5	17	0.935575	1	13	10	2051.68	1.07703e+08	0.922894	52153000.7346412;16953061.746378;26123261.6521226;12473632.1171189	4.18105971420032;1.35911189196541;2.09427866774031;1	4;1;2;1	47.656;55.103;47.82;55.364	39;38;39;38	396.731	23	13	1654.95	0.963551	0	0.00162602	0.00134343
691;743_corum	SIN3-SAP25 complex	O00422;O75446;Q09028;Q13547;Q16576;Q1EHW4;Q4LE39;Q92769;Q96ST3;Q9H0E3;Q9H7L9	11	Q09028;Q13547;Q16576;Q92769;Q96ST3;Q9H0E3	6	Q96ST3;Q9H0E3	2	0.181818	2	18	0.956496	1	15	7	3035.07	1.86491e+07	0.965943	15394135.2147615;3248885.70727669	4.73828155305142;1	5;1	145.175;110.324	30;32	836.199	17	10	2198.87	NA	NA	NA	NA
691;743_corum	SIN3-SAP25 complex	O00422;O75446;Q09028;Q13547;Q16576;Q1EHW4;Q4LE39;Q92769;Q96ST3;Q9H0E3;Q9H7L9	11	Q09028;Q13547;Q16576;Q92769;Q96ST3;Q9H0E3	6	Q09028;Q16576	2	0.181818	12	30	0.947895	23	32	28	195.776	5.38472e+07	0.906157	24844168.8324189;29003076.9105301	1;1.16739976717129	1;1	47.656;47.82	39;39	95.476	34	6	100.3	NA	NA	NA	NA
691_string	691_string	O75962;P84095;Q14185;Q92556;Q96JJ3	5	P84095;Q92556;Q96JJ3	3	Q92556;Q96JJ3	2	0.4	1	9	0.977217	1	14	4	4489.81	6.60805e+07	0.983987	26905909.4479692;39174630.7966952	1;1.45598612351132	1;1	83.829;82.615	35;35	166.444	29	25	4323.36	0.937471	0	0.00325203	0.00239972
696_corum	BRMS1-SIN3-HDAC complex	O75182;O75446;Q09028;Q13547;Q16576;Q92769;Q96ST3;Q9HCU9	8	Q09028;Q13547;Q16576;Q92769;Q96ST3;Q9HCU9	6	Q09028;Q13547;Q16576;Q92769	4	0.5	5	17	0.935575	1	13	10	2051.68	1.07703e+08	0.922894	52153000.7346412;16953061.746378;26123261.6521226;12473632.1171189	4.18105971420032;1.35911189196541;2.09427866774031;1	4;1;2;1	47.656;55.103;47.82;55.364	39;38;39;38	396.731	23	13	1654.95	0.987338	0	0.00162602	0.00134343
696_corum	BRMS1-SIN3-HDAC complex	O75182;O75446;Q09028;Q13547;Q16576;Q92769;Q96ST3;Q9HCU9	8	Q09028;Q13547;Q16576;Q92769;Q96ST3;Q9HCU9	6	Q09028;Q16576	2	0.25	12	30	0.947895	23	32	28	195.776	5.38472e+07	0.906157	24844168.8324189;29003076.9105301	1;1.16739976717129	1;1	47.656;47.82	39;39	95.476	34	6	100.3	NA	NA	NA	NA
696_corum	BRMS1-SIN3-HDAC complex	O75182;O75446;Q09028;Q13547;Q16576;Q92769;Q96ST3;Q9HCU9	8	Q09028;Q13547;Q16576;Q92769;Q96ST3;Q9HCU9	6	Q96ST3;Q9HCU9	2	0.25	5	18	0.962551	1	16	7	3035.07	2.14922e+07	0.889886	15611484.534287;5880760.8444327	2.65467087461418;1	3;1	145.175;28.461	30;43	463.986	21	14	2571.09	NA	NA	NA	NA
698_string	698_string	O00203;O14617;P59780;Q92572;Q9Y2T2	5	O00203;O14617;P59780;Q92572;Q9Y2T2	5	O00203;O14617;P59780;Q92572	4	0.8	18	26	0.92893	13	29	18	722.141	8.33847e+07	0.920144	38683384.5473619;24886217.2177513;4286605.17238962;15497754.8042156	9.02424715868978;5.80557719149071;1;3.61539124341051	9;6;1;4	121.32;130.158;22.017;21.732	32;31;45;45	1981.77	10	8	1259.63	0.998085	0	0.00162602	0.00134343
698_string	698_string	O00203;O14617;P59780;Q92572;Q9Y2T2	5	O00203;O14617;P59780;Q92572;Q9Y2T2	5	O00203;Q92572	2	0.4	3	10	0.902225	1	9	6	3458.24	3.71516e+07	0.86468	24915042.9904155;12236532.6799893	2.03611951538851;1	2;1	121.32;21.732	32;45	264.372	26	20	3193.87	NA	NA	NA	NA
700_string	700_string	O14576;O43237;P51808;P63172;Q13409;Q14204;Q9NP97;Q9Y6G9	8	O43237;P63172;Q13409;Q14204;Q9Y6G9	5	O43237;P63172;Q13409;Q14204;Q9Y6G9	5	0.625	1	18	0.985834	1	19	7	3035.07	5.03338e+08	0.993101	58916830.0526399;17308175.4484501;70396552.917245;229567419.115242;127106096.572287	3.40398849249682;1;4.06724285450602;13.2635250780174;7.34370280396422	3;1;4;13;7	54.099;12.452;71.457;532.408;56.579	38;49;36;20;38	7777.93	1	6	4742.86	1	0	0.00162602	0.00134343
704_string	704_string	O14981;O75593;Q01658;Q14919	4	O14981;Q01658;Q14919	3	Q01658;Q14919	2	0.5	21	46	0.928614	20	43	33	101.937	9.60374e+07	0.865683	57392921.3958376;38593290.5225791	1.48712174107724;1	1;1	19.444;22.35	46;45	41.794	40	7	60.143	0.648749	0	0.0926829	0.0440624
704_string	704_string	O14981;O75593;Q01658;Q14919	4	O14981;Q01658;Q14919	3	O14981;Q01658	2	0.5	4	12	0.93042	1	15	5	3940.41	1.5655e+07	0.808044	10654701.8878988;5000340.46772284	2.13079528417611;1	2;1	206.887;19.444	28;46	433.218	22	17	3507.19	NA	NA	NA	NA
710-1;807_corum	Brg1-associated complex I-1;BRG1-associated complex	O14497;O14744;O96019;P51532;Q12824;Q8TAQ2;Q92922;Q969G3;Q96GM5	9	O14497;O14744;O96019;P51532;Q12824;Q8TAQ2;Q92922;Q969G3	8	O14497;O96019;P51532;Q12824;Q8TAQ2;Q92922;Q969G3	7	0.777778	1	18	0.965169	1	30	8	2663.69	2.65408e+08	0.971087	18337891.0960666;72400528.3328236;10881111.0644934;31489881.1182498;41352687.1790689;36174250.5849326;54639341.2844572	1.68529582938509;6.65378084128531;1;2.89399500948077;3.80041035643949;3.32449971060165;5.02148548623433	2;7;1;3;4;3;5	242.045;47.461;184.646;44.141;132.879;122.867;46.649	26;39;28;39;31;32;39	2266.75	9	1	396.938	1	0	0.00162602	0.00134343
710-2_corum	Brg1-associated complex I-2	O14497;O14744;O96019;P51532;Q12824;Q8TAQ2;Q92922;Q92925;Q969G3	9	O14497;O14744;O96019;P51532;Q12824;Q8TAQ2;Q92922;Q92925;Q969G3	9	O14497;O96019;P51532;Q12824;Q8TAQ2;Q92922;Q92925;Q969G3	8	0.888889	1	18	0.969352	1	30	8	2663.69	2.96374e+08	0.974184	18337891.0960666;72400528.3328236;10881111.0644934;31489881.1182498;41352687.1790689;36174250.5849326;30912521.8774033;54639341.2844572	1.68529582938509;6.65378084128531;1;2.89399500948077;3.80041035643949;3.32449971060165;2.8409343213374;5.02148548623433	2;7;1;3;4;3;3;5	242.045;47.461;184.646;44.141;132.879;122.867;58.921;46.649	26;39;28;39;31;32;37;39	2443.51	9	1	220.175	1	0	0.00162602	0.00134343
710-3_corum	Brg1-associated complex I-3	O14497;O14744;O96019;P51532;Q12824;Q6STE5;Q8TAQ2;Q92922;Q969G3	9	O14497;O14744;O96019;P51532;Q12824;Q8TAQ2;Q92922;Q969G3	8	O14497;O96019;P51532;Q12824;Q8TAQ2;Q92922;Q969G3	7	0.777778	1	18	0.965169	1	30	8	2663.69	2.65408e+08	0.971087	18337891.0960666;72400528.3328236;10881111.0644934;31489881.1182498;41352687.1790689;36174250.5849326;54639341.2844572	1.68529582938509;6.65378084128531;1;2.89399500948077;3.80041035643949;3.32449971060165;5.02148548623433	2;7;1;3;4;3;5	242.045;47.461;184.646;44.141;132.879;122.867;46.649	26;39;28;39;31;32;39	2266.75	9	1	396.938	1	0	0.00162602	0.00134343
711-1_corum	Brm-associated complex-1	O14497;O14744;O96019;P51531;Q12824;Q8TAQ2;Q92922;Q969G3;Q96GM5	9	O14497;O14744;O96019;P51531;Q12824;Q8TAQ2;Q92922;Q969G3	8	O14497;O96019;P51531;Q12824;Q8TAQ2;Q92922;Q969G3	7	0.777778	1	18	0.97132	1	30	7	3035.07	2.9168e+08	0.97502	18337891.0960666;72400528.3328236;37193909.063298;31489881.1182498;41352687.1790689;36174250.5849326;54639341.2844572	1;3.94813819940032;2.02825444149769;1.71720297351991;2.25504050397261;1.97265052973794;2.97958696549229	1;4;2;2;2;2;3	242.045;47.461;181.279;44.141;132.879;122.867;46.649	26;39;29;39;31;32;39	1534.17	12	5	1500.9	1	0	0.00162602	0.00134343
711-2_corum	Brm-associated complex-2	O14497;O14744;O96019;P51531;Q12824;Q8TAQ2;Q92922;Q92925;Q969G3	9	O14497;O14744;O96019;P51531;Q12824;Q8TAQ2;Q92922;Q92925;Q969G3	9	O14497;O96019;P51531;Q12824;Q8TAQ2;Q92922;Q92925;Q969G3	8	0.888889	1	18	0.974097	1	30	7	3035.07	3.22646e+08	0.977234	18337891.0960666;72400528.3328236;37193909.063298;31489881.1182498;41352687.1790689;36174250.5849326;30912521.8774033;54639341.2844572	1;3.94813819940032;2.02825444149769;1.71720297351991;2.25504050397261;1.97265052973794;1.68571847850236;2.97958696549229	1;4;2;2;2;2;2;3	242.045;47.461;181.279;44.141;132.879;122.867;58.921;46.649	26;39;29;39;31;32;37;39	1652.01	12	5	1383.06	1	0	0.00162602	0.00134343
711-3_corum	Brm-associated complex-3	O14497;O14744;O96019;P51531;Q12824;Q6STE5;Q8TAQ2;Q92922;Q969G3	9	O14497;O14744;O96019;P51531;Q12824;Q8TAQ2;Q92922;Q969G3	8	O14497;O96019;P51531;Q12824;Q8TAQ2;Q92922;Q969G3	7	0.777778	1	18	0.97132	1	30	7	3035.07	2.9168e+08	0.97502	18337891.0960666;72400528.3328236;37193909.063298;31489881.1182498;41352687.1790689;36174250.5849326;54639341.2844572	1;3.94813819940032;2.02825444149769;1.71720297351991;2.25504050397261;1.97265052973794;2.97958696549229	1;4;2;2;2;2;3	242.045;47.461;181.279;44.141;132.879;122.867;46.649	26;39;29;39;31;32;39	1534.17	12	5	1500.9	1	0	0.00162602	0.00134343
713_corum	BRG1-SIN3A complex	O14497;O14744;O96019;P51532;Q09028;Q12824;Q6STE5;Q8TAQ2;Q92769;Q92922;Q92925;Q969G3;Q96GM5;Q96ST3	14	O14497;O14744;O96019;P51532;Q09028;Q12824;Q8TAQ2;Q92769;Q92922;Q92925;Q969G3;Q96ST3	12	O14497;O96019;P51532;Q12824;Q8TAQ2;Q92922;Q92925;Q969G3;Q96ST3	9	0.642857	2	13	0.964546	1	30	8	2663.69	3.14072e+08	0.964144	18337891.0960666;72400528.3328236;10881111.0644934;31489881.1182498;41352687.1790689;36174250.5849326;30912521.8774033;54639341.2844572;17697450.9666331	1.68529582938509;6.65378084128531;1;2.89399500948077;3.80041035643949;3.32449971060165;2.8409343213374;5.02148548623433;1.6264378574705	2;7;1;3;4;3;3;5;2	242.045;47.461;184.646;44.141;132.879;122.867;58.921;46.649;145.175	26;39;28;39;31;32;37;39;30	2733.86	8	0	70.175	1	0	0.00162602	0.00134343
713_corum	BRG1-SIN3A complex	O14497;O14744;O96019;P51532;Q09028;Q12824;Q6STE5;Q8TAQ2;Q92769;Q92922;Q92925;Q969G3;Q96GM5;Q96ST3	14	O14497;O14744;O96019;P51532;Q09028;Q12824;Q8TAQ2;Q92769;Q92922;Q92925;Q969G3;Q96ST3	12	Q09028;Q92769	2	0.142857	2	17	0.924299	1	13	10	2051.68	6.46266e+07	0.941706	52153000.7346412;12473632.1171189	4.18105971420032;1	4;1	47.656;55.364	39;38	245.988	26	16	1805.7	NA	NA	NA	NA
713_string	713_string	P43251;P50747;Q96RQ3;Q9HCC0	4	P43251;Q96RQ3;Q9HCC0	3	Q96RQ3;Q9HCC0	2	0.5	10	32	0.903324	16	31	21	488.161	1.00562e+08	0.983218	48870682.4542058;51668562.9355655	1;1.05725069388956	1;1	80.473;61.333	35;37	141.806	30	9	346.355	0.950494	0	0.00325203	0.00239972
714_corum	BRM-SIN3A complex	O14497;O14744;O96019;P51531;Q09028;Q12824;Q13547;Q6STE5;Q8TAQ2;Q92769;Q92922;Q92925;Q969G3;Q96GM5;Q96ST3	15	O14497;O14744;O96019;P51531;Q09028;Q12824;Q13547;Q8TAQ2;Q92769;Q92922;Q92925;Q969G3;Q96ST3	13	O14497;O96019;P51531;Q09028;Q12824;Q8TAQ2;Q92922;Q92925;Q969G3;Q96ST3	10	0.666667	1	8	0.968461	1	24	8	2663.69	4.1664e+08	0.860682	17402556.6367881;69882019.0981266;37180576.2855989;82480168.4356911;31074097.9418267;41026919.9740946;36084257.231319;30882987.2576795;53199412.1530125;17393791.4691398	1.00050392507371;4.01764153733312;2.13757744259294;4.7419315439091;1.78650514449127;2.35871058054736;2.07454811076354;1.77551785143982;3.05852880019858;1	1;4;2;5;2;2;2;2;3;1	242.045;47.461;181.279;47.656;44.141;132.879;122.867;58.921;46.649;145.175	26;39;29;39;39;31;32;37;39;30	2035.46	10	2	628.221	0.99998	0	0.00162602	0.00134343
714_corum	BRM-SIN3A complex	O14497;O14744;O96019;P51531;Q09028;Q12824;Q13547;Q6STE5;Q8TAQ2;Q92769;Q92922;Q92925;Q969G3;Q96GM5;Q96ST3	15	O14497;O14744;O96019;P51531;Q09028;Q12824;Q13547;Q8TAQ2;Q92769;Q92922;Q92925;Q969G3;Q96ST3	13	Q09028;Q13547;Q92769	3	0.2	2	17	0.94579	1	13	10	2051.68	8.15797e+07	0.945358	52153000.7346412;16953061.746378;12473632.1171189	4.18105971420032;1.35911189196541;1	4;1;1	47.656;55.103;55.364	39;38;38	301.091	25	15	1750.59	NA	NA	NA	NA
722_string	722_string	P10911;P84095;Q14185;Q92556;Q96JJ3	5	P84095;Q92556;Q96JJ3	3	Q92556;Q96JJ3	2	0.4	1	9	0.977217	1	14	4	4489.81	6.60805e+07	0.983987	26905909.4479692;39174630.7966952	1;1.45598612351132	1;1	83.829;82.615	35;35	166.444	29	25	4323.36	0.937471	0	0.00325203	0.00239972
724_string	724_string	Q6VN20;Q8N1G0;Q9C0C9;Q9H7D7;Q9NWU2	5	Q6VN20;Q9C0C9;Q9H7D7;Q9NWU2	4	Q6VN20;Q9H7D7;Q9NWU2	3	0.6	1	17	0.991561	1	15	7	3035.07	1.34084e+08	0.991542	27754429.6988408;75570533.5463922;30759383.9912713	1;2.72282782843664;1.10826935826233	1;3;1	67.257;72.124;26.749	36;36;43	310.378	24	17	2724.7	0.999576	0	0.00162602	0.00134343
726-1_corum	DDB2 complex-1	P61201;P62877;Q13098;Q13619;Q16531;Q7L5N1;Q92466;Q92905;Q99627;Q9BT78;Q9UBW8;Q9UNS2	12	P61201;Q13098;Q13619;Q16531;Q7L5N1;Q92466;Q92905;Q99627;Q9BT78;Q9UBW8;Q9UNS2	11	P61201;Q13098;Q7L5N1;Q92905;Q99627;Q9BT78;Q9UBW8;Q9UNS2	8	0.666667	15	32	0.984371	4	28	23	376.003	4.16551e+08	0.98474	44518890.1027167;87097213.4867154;55561252.7327142;27556675.0384814;88483644.1058141;74759934.1912173;18747390.4259375;19765503.3185148	2.37467130577937;4.64583131347252;2.96367928924357;1.46989391122703;4.71978457243812;3.98775149461788;1;1.05430691255934	2;5;3;1;5;4;1;1	51.597;55.537;36.163;37.579;23.226;46.269;30.277;47.873	38;38;41;41;44;39;42;39	906.303	16	7	530.3	1	0	0.00162602	0.00134343
726-1_corum	DDB2 complex-1	P61201;P62877;Q13098;Q13619;Q16531;Q7L5N1;Q92466;Q92905;Q99627;Q9BT78;Q9UBW8;Q9UNS2	12	P61201;Q13098;Q13619;Q16531;Q7L5N1;Q92466;Q92905;Q99627;Q9BT78;Q9UBW8;Q9UNS2	11	Q13619;Q92466	2	0.166667	15	28	0.95752	16	25	20	556.224	1.90849e+07	0.947966	12571713.9607628;6501715.73434346	1.93359944888951;1	2;1	87.68;47.864	34;39	223.224	27	7	333	NA	NA	NA	NA
726-2_corum	DDB2 complex-2	P61201;P62877;Q13098;Q13619;Q16531;Q7L5N1;Q92466;Q92905;Q99627;Q9BT78;Q9H9Q2;Q9UNS2	12	P61201;Q13098;Q13619;Q16531;Q7L5N1;Q92466;Q92905;Q99627;Q9BT78;Q9H9Q2;Q9UNS2	11	P61201;Q13098;Q7L5N1;Q92905;Q99627;Q9BT78;Q9H9Q2;Q9UNS2	8	0.666667	15	33	0.983709	4	35	23	376.003	4.32023e+08	0.986347	44920498.149411;88565362.3064326;55914579.4737584;27693847.5801559;90519749.735731;75755053.3915272;28339150.9540172;20141878.6622076	2.23020398954621;4.39707555544998;2.77603596027373;1.37493865615019;4.49410659520922;3.76107187725578;1.40697655016611;1	2;4;3;1;4;4;1;1	51.597;55.537;36.163;37.579;23.226;46.269;29.622;47.873	38;38;41;41;44;39;42;39	826.885	17	6	450.882	1	0	0.00162602	0.00134343
726-2_corum	DDB2 complex-2	P61201;P62877;Q13098;Q13619;Q16531;Q7L5N1;Q92466;Q92905;Q99627;Q9BT78;Q9H9Q2;Q9UNS2	12	P61201;Q13098;Q13619;Q16531;Q7L5N1;Q92466;Q92905;Q99627;Q9BT78;Q9H9Q2;Q9UNS2	11	Q13619;Q92466	2	0.166667	15	28	0.95752	16	25	20	556.224	1.90849e+07	0.947966	12571713.9607628;6501715.73434346	1.93359944888951;1	2;1	87.68;47.864	34;39	223.224	27	7	333	NA	NA	NA	NA
727-1_corum	CSA complex-1	P61201;P62877;Q13098;Q13216;Q13619;Q16531;Q7L5N1;Q92905;Q99627;Q9BT78;Q9UBW8;Q9UNS2	12	P61201;Q13098;Q13619;Q16531;Q7L5N1;Q92905;Q99627;Q9BT78;Q9UBW8;Q9UNS2	10	P61201;Q13098;Q7L5N1;Q92905;Q99627;Q9BT78;Q9UBW8;Q9UNS2	8	0.666667	15	32	0.984371	4	28	23	376.003	4.16551e+08	0.98474	44518890.1027167;87097213.4867154;55561252.7327142;27556675.0384814;88483644.1058141;74759934.1912173;18747390.4259375;19765503.3185148	2.37467130577937;4.64583131347252;2.96367928924357;1.46989391122703;4.71978457243812;3.98775149461788;1;1.05430691255934	2;5;3;1;5;4;1;1	51.597;55.537;36.163;37.579;23.226;46.269;30.277;47.873	38;38;41;41;44;39;42;39	906.303	16	7	530.3	1	0	0.00162602	0.00134343
727-1_corum	CSA complex-1	P61201;P62877;Q13098;Q13216;Q13619;Q16531;Q7L5N1;Q92905;Q99627;Q9BT78;Q9UBW8;Q9UNS2	12	P61201;Q13098;Q13619;Q16531;Q7L5N1;Q92905;Q99627;Q9BT78;Q9UBW8;Q9UNS2	10	Q13619;Q16531	2	0.166667	18	32	0.937111	17	26	21	488.161	1.23611e+08	0.845249	12928966.1596017;110681687.76819	1;8.56075314931442	1;9	87.68;126.968	34;31	1230.39	14	7	742.231	NA	NA	NA	NA
727-2_corum	CSA complex-2	P61201;P62877;Q13098;Q13216;Q13619;Q16531;Q7L5N1;Q92905;Q99627;Q9BT78;Q9H9Q2;Q9UNS2	12	P61201;Q13098;Q13619;Q16531;Q7L5N1;Q92905;Q99627;Q9BT78;Q9H9Q2;Q9UNS2	10	P61201;Q13098;Q7L5N1;Q92905;Q99627;Q9BT78;Q9H9Q2;Q9UNS2	8	0.666667	15	33	0.983709	4	35	23	376.003	4.32023e+08	0.986347	44920498.149411;88565362.3064326;55914579.4737584;27693847.5801559;90519749.735731;75755053.3915272;28339150.9540172;20141878.6622076	2.23020398954621;4.39707555544998;2.77603596027373;1.37493865615019;4.49410659520922;3.76107187725578;1.40697655016611;1	2;4;3;1;4;4;1;1	51.597;55.537;36.163;37.579;23.226;46.269;29.622;47.873	38;38;41;41;44;39;42;39	826.885	17	6	450.882	1	0	0.00162602	0.00134343
727-2_corum	CSA complex-2	P61201;P62877;Q13098;Q13216;Q13619;Q16531;Q7L5N1;Q92905;Q99627;Q9BT78;Q9H9Q2;Q9UNS2	12	P61201;Q13098;Q13619;Q16531;Q7L5N1;Q92905;Q99627;Q9BT78;Q9H9Q2;Q9UNS2	10	Q13619;Q16531	2	0.166667	18	32	0.937111	17	26	21	488.161	1.23611e+08	0.845249	12928966.1596017;110681687.76819	1;8.56075314931442	1;9	87.68;126.968	34;31	1230.39	14	7	742.231	NA	NA	NA	NA
737_string	737_string	O15031;O75410;P21854;Q92854	4	O15031;O75410	2	O15031;O75410	2	0.5	13	28	0.919548	13	33	19	633.776	5.47574e+07	0.931643	32111769.6762887;22609706.8431339	1.42026475173164;1	1;1	205.127;87.794	28;34	292.921	25	6	340.855	0.808629	0	0.0341463	0.0193785
737_string	737_string	O15031;O75410;P21854;Q92854	4	O15031;O75410	2	O15031;O75410	2	0.5	1	11	0.985503	1	13	4	4489.81	5.39918e+07	0.926796	35789446.9863808;18202355.7024459	1.96619863777147;1	2;1	205.127;87.794	28;34	498.048	21	17	3991.76	NA	NA	NA	NA
738_corum	SIN3-ING1b complex I	O00422;O75446;Q09028;Q13547;Q16576;Q4LE39;Q92769;Q96ST3;Q9UK53	9	Q09028;Q13547;Q16576;Q92769;Q96ST3	5	Q09028;Q13547;Q16576;Q92769	4	0.444444	5	17	0.935575	1	13	10	2051.68	1.07703e+08	0.922894	52153000.7346412;16953061.746378;26123261.6521226;12473632.1171189	4.18105971420032;1.35911189196541;2.09427866774031;1	4;1;2;1	47.656;55.103;47.82;55.364	39;38;39;38	396.731	23	13	1654.95	0.980893	0	0.00162602	0.00134343
738_corum	SIN3-ING1b complex I	O00422;O75446;Q09028;Q13547;Q16576;Q4LE39;Q92769;Q96ST3;Q9UK53	9	Q09028;Q13547;Q16576;Q92769;Q96ST3	5	Q09028;Q16576	2	0.222222	12	30	0.947895	23	32	28	195.776	5.38472e+07	0.906157	24844168.8324189;29003076.9105301	1;1.16739976717129	1;1	47.656;47.82	39;39	95.476	34	6	100.3	NA	NA	NA	NA
739_corum	SIN3-ING1b complex II	O00422;O14497;O75446;O96019;P51532;Q09028;Q12824;Q13547;Q16576;Q4LE39;Q8TAQ2;Q92769;Q92922;Q96GM5;Q96ST3;Q9UK53	16	O14497;O96019;P51532;Q09028;Q12824;Q13547;Q16576;Q8TAQ2;Q92769;Q92922;Q96ST3	11	O14497;O96019;P51532;Q12824;Q16576;Q8TAQ2;Q92922;Q96ST3	8	0.5	2	13	0.952781	1	24	7	3035.07	2.66956e+08	0.829048	17402556.6367881;69882019.0981266;10682935.3537119;31074097.9418267;43363676.8999682;41026919.9740946;36084257.231319;17393791.4691398	1.62900514330467;6.54146232138765;1;2.90876027168222;4.0591537310858;3.84041638516882;3.3777474108538;1.62818466022975	2;7;1;3;4;4;3;2	242.045;47.461;184.646;44.141;47.82;132.879;122.867;145.175	26;39;28;39;39;31;32;30	2515.13	8	1	519.94	0.992378	0	0.00162602	0.00134343
739_corum	SIN3-ING1b complex II	O00422;O14497;O75446;O96019;P51532;Q09028;Q12824;Q13547;Q16576;Q4LE39;Q8TAQ2;Q92769;Q92922;Q96GM5;Q96ST3;Q9UK53	16	O14497;O96019;P51532;Q09028;Q12824;Q13547;Q16576;Q8TAQ2;Q92769;Q92922;Q96ST3	11	Q09028;Q13547;Q16576;Q92769	4	0.25	5	17	0.935575	1	13	10	2051.68	1.07703e+08	0.922894	52153000.7346412;16953061.746378;26123261.6521226;12473632.1171189	4.18105971420032;1.35911189196541;2.09427866774031;1	4;1;2;1	47.656;55.103;47.82;55.364	39;38;39;38	396.731	23	13	1654.95	NA	NA	NA	NA
741_corum	NCOR-HDAC3 complex	O15379;O60907;O75376;Q13227;Q9BZK7	5	O15379;O75376;Q9BZK7	3	O15379;O75376;Q9BZK7	3	0.6	3	18	0.940364	1	16	11	1800.63	7.39951e+07	0.93775	2516136.5349976;2967074.72493871;68460803.006958	1;1.17921848980327;27.2086995497736	1;1;27	48.848;270.21;55.595	39;26;38	1820.12	11	0	19.492	0.978634	0	0.00162602	0.00134343
742_corum	eIF3 complex (EIF3S6, EIF3S5, EIF3S4, EIF3S3, EIF3S6IP, EIF3S2, EIF3S9, EIF3S12, EIF3S10, EIF3S8, EIF3S1, EIF3S7)	O00303;O15371;O15372;O75821;O75822;P55884;P60228;Q13347;Q14152;Q99613;Q9UBQ5;Q9Y262	12	O00303;O15371;O15372;O75821;O75822;P55884;P60228;Q13347;Q14152;Q9UBQ5;Q9Y262	11	O00303;O15371;O15372;O75821;P55884;P60228;Q13347;Q14152;Q9UBQ5;Q9Y262	10	0.833333	1	21	0.979319	1	20	12	1580.3	7.18535e+08	0.991539	121657284.127825;61612705.453222;42911355.902179;51833907.9967745;92224966.2329289;83884656.0416175;46088386.1068979;72425170.6417063;65555381.3978261;80341649.834166	2.83508366422062;1.43581353135694;1;1.20792985695757;2.14919720651954;1.95483583023667;1.07403705005177;1.68778564832132;1.52769307843049;1.87227012861848	3;1;1;1;2;2;1;2;2;2	37.564;63.973;39.93;35.611;92.482;52.221;36.502;166.569;25.06;66.727	41;37;40;41;34;38;41;29;44;36	1094.83	15	3	485.47	1	0	0.00162602	0.00134343
742_corum	eIF3 complex (EIF3S6, EIF3S5, EIF3S4, EIF3S3, EIF3S6IP, EIF3S2, EIF3S9, EIF3S12, EIF3S10, EIF3S8, EIF3S1, EIF3S7)	O00303;O15371;O15372;O75821;O75822;P55884;P60228;Q13347;Q14152;Q99613;Q9UBQ5;Q9Y262	12	O00303;O15371;O15372;O75821;O75822;P55884;P60228;Q13347;Q14152;Q9UBQ5;Q9Y262	11	Q9UBQ5;Q9Y262	2	0.166667	15	25	0.994775	17	26	20	556.224	2.50018e+07	0.981753	12064582.3118115;12937175.5722414	1;1.07232685209297	1;1	25.06;66.727	44;36	91.787	34	14	464.437	NA	NA	NA	NA
742_corum	eIF3 complex (EIF3S6, EIF3S5, EIF3S4, EIF3S3, EIF3S6IP, EIF3S2, EIF3S9, EIF3S12, EIF3S10, EIF3S8, EIF3S1, EIF3S7)	O00303;O15371;O15372;O75821;O75822;P55884;P60228;Q13347;Q14152;Q99613;Q9UBQ5;Q9Y262	12	O00303;O15371;O15372;O75821;O75822;P55884;P60228;Q13347;Q14152;Q9UBQ5;Q9Y262	11	O75821;Q13347	2	0.166667	25	40	0.998779	30	38	34	89.463	1.47481e+07	0.980416	8407617.75637786;6340529.22746338	1.32601198650123;1	1;1	35.611;36.502	41;41	72.113	36	2	17.35	NA	NA	NA	NA
749_corum	MeCP2-SIN3A-HDAC complex	P51608;Q13547;Q92769;Q96ST3	4	Q13547;Q92769;Q96ST3	3	Q13547;Q92769;Q96ST3	3	0.75	1	8	0.960271	1	13	6	3458.24	4.43905e+07	0.63392	16953061.746378;12473632.1171189;14963780.3726036	1.35911189196541;1;1.1996329723455	1;1;1	55.103;55.364;145.175	38;38;30	255.642	26	20	3202.6	0.696076	0	0.0813008	0.0402342
749_corum	MeCP2-SIN3A-HDAC complex	P51608;Q13547;Q92769;Q96ST3	4	Q13547;Q92769;Q96ST3	3	Q13547;Q92769	2	0.5	2	33	0.986919	7	13	10	2051.68	1.92714e+07	0.985683	11092883.2007741;8178494.36346728	1.35634784445474;1	1;1	55.103;55.364	38;38	110.467	32	22	1941.22	NA	NA	NA	NA
755_string	755_string	Q08AM6;Q92562;Q9Y2I7	3	Q08AM6;Q9Y2I7	2	Q08AM6;Q9Y2I7	2	0.666667	3	19	0.922662	1	21	4	4489.81	5.63003e+07	0.939304	50689029.7421969;5557960.9802594	9.12007657524633;1	9;1	87.973;237.136	34;27	1028.89	15	11	3460.91	0.882292	0	0.0195122	0.0124363
75_string	75_string	P46060;P55854;P61956;P63165;Q13569;Q96HI0;Q9GZR1;Q9HC62;Q9P0U3;Q9UBE0;Q9UBT2;Q9UHP3	12	P46060;Q9UBE0;Q9UBT2;Q9UHP3	4	Q9UBE0;Q9UBT2	2	0.166667	15	40	0.97522	18	24	21	488.161	1.39674e+06	0.985451	936165.00612685;431662.272343619	2.16874409951127;1	2;1	38.45;71.224	40;36	148.124	30	9	340.037	0.851107	0	0.0243902	0.0147974
760_string	760_string	O14744;O75626;P14174;P54105;Q9BQA1	5	O14744;P54105;Q9BQA1	3	O14744;P54105;Q9BQA1	3	0.6	10	30	0.958749	10	26	21	488.161	3.45096e+08	0.985883	166051169.463649;8613766.30359591;170430884.593705	19.2774175211056;1;19.7858728211093	19;1;20	72.684;26.215;36.724	36;43;41	2141.69	10	11	1653.53	0.998827	0	0.00162602	0.00134343
760_string	760_string	O14744;O75626;P14174;P54105;Q9BQA1	5	O14744;P54105;Q9BQA1	3	O14744;Q9BQA1	2	0.4	1	16	0.918506	1	10	6	3458.24	3.77996e+07	0.911331	20274326.9757146;17525305.0459731	1.15686014722883;1	1;1	72.684;36.724	36;41	109.408	32	26	3348.83	NA	NA	NA	NA
778_corum	LARC complex (LCR-associated remodeling complex)	O14497;O94776;O95983;O96019;P07910;P51532;P60709;Q09028;Q12824;Q13547;Q14839;Q8TAQ2;Q8WXI9;Q92769;Q92785;Q92922;Q92925;Q969G3;Q9UBB5	19	O14497;O94776;O95983;O96019;P07910;P51532;Q09028;Q12824;Q13547;Q14839;Q8TAQ2;Q8WXI9;Q92769;Q92785;Q92922;Q92925;Q969G3;Q9UBB5	18	O14497;O96019;P07910;P51532;Q12824;Q8TAQ2;Q8WXI9;Q92785;Q92922;Q92925;Q969G3;Q9UBB5	12	0.631579	7	16	0.98492	1	30	7	3035.07	3.87285e+08	0.79052	18337891.0960666;72400528.3328236;31885891.3711525;10881111.0644934;31489881.1182498;41352687.1790689;17958675.4247188;24627531.5535491;36174250.5849326;30912521.8774033;54639341.2844572;16282268.5090878	1.68529582938509;6.65378084128531;2.93038929408604;1;2.89399500948077;3.80041035643949;1.65044500678985;2.2633287545343;3.32449971060165;2.8409343213374;5.02148548623433;1.49637922199133	2;7;3;1;3;4;2;2;3;3;5;1	242.045;47.461;33.67;184.646;44.141;132.879;65.261;44.155;122.867;58.921;46.649;43.255	26;39;42;28;39;31;36;39;32;37;39;40	2806.61	8	1	228.465	0.999754	0	0.00162602	0.00134343
783_string	783_string	O95163;Q6IA86;Q96EB1;Q96EK9;Q9H9T3	5	O95163;Q6IA86;Q96EK9;Q9H9T3	4	O95163;Q6IA86;Q9H9T3	3	0.6	12	20	0.964624	12	23	19	633.776	2.88495e+07	0.758398	10025262.7049102;4715676.66203634;14108599.1241047	2.12594361814897;1;2.99185040350333	2;1;3	150.254;92.5;62.259	30;34;37	579.785	20	1	53.991	0.752371	0	0.0601626	0.0314931
786_string	786_string	O60784;P01584;P27930;Q9H0E2;Q9NPH3	5	O60784;P01584;Q9H0E2;Q9NPH3	4	O60784;Q9H0E2	2	0.4	18	40	0.933076	23	43	28	195.776	9.35204e+07	0.977946	32748343.3952739;60723300.6727348	1;1.85424037911787	1;2	53.818;30.282	38;42	114.382	32	4	81.394	0.914661	0	0.00813008	0.0055087
787_corum	NuA4/Tip60-HAT complex B	O96019;Q92993;Q9H2F5;Q9NPF5;Q9UBU8;Q9Y230;Q9Y265;Q9Y4A5	8	O96019;Q9NPF5;Q9Y230;Q9Y265;Q9Y4A5	5	Q9NPF5;Q9Y230;Q9Y265;Q9Y4A5	4	0.5	1	9	0.9757	1	14	6	3458.24	2.52054e+08	0.747805	10471862.3751192;109089021.807376;121983292.433178;10509412.0823481	1;10.4173467812724;11.6486722288298;1.00358577165015	1;10;12;1	52.993;51.157;50.228;437.6	38;38;38;22	1604.9	12	6	1853.34	0.751839	0	0.0617886	0.0322279
787_corum	NuA4/Tip60-HAT complex B	O96019;Q92993;Q9H2F5;Q9NPF5;Q9UBU8;Q9Y230;Q9Y265;Q9Y4A5	8	O96019;Q9NPF5;Q9Y230;Q9Y265;Q9Y4A5	5	O96019;Q9NPF5	2	0.25	11	19	0.98763	15	24	18	722.141	9.93308e+06	0.727929	9168498.35222444;764582.59849228	11.9915080075119;1	12;1	47.461;52.993	39;38	622.525	19	1	99.616	NA	NA	NA	NA
788_corum	Exosome	Q06265;Q13868;Q15024;Q5RKV6;Q96B26;Q9NPD3;Q9NQT4;Q9NQT5;Q9Y2L1;Q9Y3B2	10	Q06265;Q13868;Q15024;Q5RKV6;Q96B26;Q9NPD3;Q9NQT4;Q9Y2L1	8	Q06265;Q13868;Q15024;Q5RKV6;Q96B26;Q9NPD3;Q9NQT4	7	0.7	4	11	0.973205	1	10	4	4489.81	2.66712e+07	0.886011	7507642.7702042;3905410.54752346;5967251.27285634;5783472.71417076;1146241.54717036;305595.545471453;2020882.96377699	24.567251982099;12.7796710567179;19.5266304148853;18.9252520197845;3.75084507662573;1;6.61293331569773	25;13;20;19;4;1;7	48.949;32.789;31.821;28.235;30.04;26.383;25.249	39;42;42;43;42;43;44	3146.15	7	3	1343.65	0.999865	0	0.00162602	0.00134343
788_corum	Exosome	Q06265;Q13868;Q15024;Q5RKV6;Q96B26;Q9NPD3;Q9NQT4;Q9NQT5;Q9Y2L1;Q9Y3B2	10	Q06265;Q13868;Q15024;Q5RKV6;Q96B26;Q9NPD3;Q9NQT4;Q9Y2L1	8	Q06265;Q13868;Q5RKV6;Q9NPD3	4	0.4	17	24	0.960894	12	32	22	428.427	5.74291e+07	0.837912	18307016.8409655;19971593.7574543;17370263.3039803;1718557.50422456	10.6525483121532;11.6211379068551;10.1074670246883;1	11;12;10;1	48.949;32.789;28.235;26.383	39;42;43;43	1240.64	14	8	812.213	NA	NA	NA	NA
788_corum	Exosome	Q06265;Q13868;Q15024;Q5RKV6;Q96B26;Q9NPD3;Q9NQT4;Q9NQT5;Q9Y2L1;Q9Y3B2	10	Q06265;Q13868;Q15024;Q5RKV6;Q96B26;Q9NPD3;Q9NQT4;Q9Y2L1	8	Q15024;Q96B26;Q9NQT4	3	0.3	15	22	0.956645	11	31	21	488.161	2.61268e+07	0.817005	13131714.0821656;2970011.62438755;9997413.44728604	4.42143524770664;1;3.36611929906086	4;1;3	31.821;30.04;25.249	42;42;44	233.071	27	6	255.09	NA	NA	NA	NA
788_string	788_string	Q9H5N1;Q9UJ41;Q9UL25	3	Q9H5N1;Q9UJ41;Q9UL25	3	Q9H5N1;Q9UJ41	2	0.666667	14	27	0.97073	13	23	16	937.549	2.70814e+07	0.915249	17031184.7077922;10029461.9790474	1.69811548649091;1	2;1	63.543;79.371	37;35	206.457	28	12	731.092	0.837681	0	0.0276423	0.0160005
789_corum	Exosome	Q01780;Q06265;Q13868;Q15024;Q5RKV6;Q96B26;Q9NPD3;Q9NQT4;Q9NQT5;Q9Y2L1;Q9Y3B2	11	Q01780;Q06265;Q13868;Q15024;Q5RKV6;Q96B26;Q9NPD3;Q9NQT4;Q9Y2L1	9	Q01780;Q06265;Q13868;Q15024;Q5RKV6;Q96B26;Q9NPD3;Q9NQT4	8	0.727273	15	23	0.973234	12	31	22	428.427	9.22653e+07	0.819503	10870249.4773452;18112081.5977249;18964477.3060577;12909828.5768176;16696805.0044542;2970011.62438755;1710901.30319044;9952227.88441563	6.35352223829312;10.5862807889327;11.0844952135423;7.54563022001543;9.75906966305916;1.73593393075869;1;5.81695032077945	6;11;11;8;10;2;1;6	100.831;48.949;32.789;31.821;28.235;30.04;26.383;25.249	33;39;42;42;43;42;43;44	2278.98	9	13	1850.55	0.999552	0	0.00162602	0.00134343
789_corum	Exosome	Q01780;Q06265;Q13868;Q15024;Q5RKV6;Q96B26;Q9NPD3;Q9NQT4;Q9NQT5;Q9Y2L1;Q9Y3B2	11	Q01780;Q06265;Q13868;Q15024;Q5RKV6;Q96B26;Q9NPD3;Q9NQT4;Q9Y2L1	9	Q01780;Q13868;Q15024;Q5RKV6;Q96B26;Q9NPD3;Q9NQT4	7	0.636364	4	11	0.969644	1	10	4	4489.81	2.37268e+07	0.898283	4563297.78088004;3905410.54752346;5967251.27285634;5783472.71417076;1146241.54717036;305595.545471453;2020882.96377699	14.9324747971705;12.7796710567179;19.5266304148853;18.9252520197845;3.75084507662573;1;6.61293331569773	15;13;20;19;4;1;7	100.831;32.789;31.821;28.235;30.04;26.383;25.249	33;42;42;43;42;43;44	3434.89	6	2	1054.91	NA	NA	NA	NA
799_corum	DMAP1-associated complex	O96019;Q15906;Q6ZRS2;Q96L91;Q9H0E9;Q9H2F5;Q9NPF5;Q9Y230;Q9Y265;Q9Y4A5	10	O96019;Q6ZRS2;Q96L91;Q9NPF5;Q9Y230;Q9Y265;Q9Y4A5	7	O96019;Q6ZRS2;Q96L91;Q9NPF5;Q9Y230;Q9Y265;Q9Y4A5	7	0.7	7	14	0.959841	1	14	7	3035.07	3.23175e+08	0.685012	60713520.7459022;7764155.82564043;2629093.85137103;10471862.3751192;109089021.807376;121983292.433178;10509412.0823481	23.0929453941863;2.95316799801253;1;3.98306905995703;41.4930116513291;46.3974659442325;3.9973514360728	23;3;1;4;41;46;4	47.461;343.555;343.489;52.993;51.157;50.228;437.6	39;24;24;38;38;38;22	8836.05	1	6	5800.98	0.967803	0	0.00162602	0.00134343
799_corum	DMAP1-associated complex	O96019;Q15906;Q6ZRS2;Q96L91;Q9H0E9;Q9H2F5;Q9NPF5;Q9Y230;Q9Y265;Q9Y4A5	10	O96019;Q6ZRS2;Q96L91;Q9NPF5;Q9Y230;Q9Y265;Q9Y4A5	7	Q96L91;Q9NPF5;Q9Y4A5	3	0.3	1	11	0.929408	1	15	5	3940.41	2.38704e+07	0.901925	2731048.99069082;10600801.4084667;10509412.0823481	1;3.88158595638566;3.84812287079838	1;4;4	343.489;52.993;437.6	24;38;22	2305.86	9	4	1634.55	NA	NA	NA	NA
799_corum	DMAP1-associated complex	O96019;Q15906;Q6ZRS2;Q96L91;Q9H0E9;Q9H2F5;Q9NPF5;Q9Y230;Q9Y265;Q9Y4A5	10	O96019;Q6ZRS2;Q96L91;Q9NPF5;Q9Y230;Q9Y265;Q9Y4A5	7	O96019;Q9NPF5	2	0.2	12	19	0.911079	15	24	18	722.141	9.93308e+06	0.727929	9168498.35222444;764582.59849228	11.9915080075119;1	12;1	47.461;52.993	39;38	622.525	19	1	99.616	NA	NA	NA	NA
7_string	7_string	P24534;P26641;P29692;Q05639	4	P24534;P26641;P29692	3	P24534;P26641;P29692	3	0.75	3	22	0.981366	7	20	13	1386.92	2.08926e+09	0.981354	814399948.789988;505352573.004603;769503207.772564	1.61154804050551;1;1.5227056294528	2;1;2	24.764;50.119;31.122	44;38;42	161.891	29	16	1225.03	0.99897	0	0.00162602	0.00134343
7_string	7_string	P24534;P26641;P29692;Q05639	4	P24534;P26641;P29692	3	P24534;P26641	2	0.5	24	44	0.954177	26	34	29	171.82	2.57659e+08	0.983007	168051626.458843;89607227.7390217	1.8754249037621;1	2;1	24.764;50.119	44;38	99.647	33	4	72.173	NA	NA	NA	NA
803_corum	BRG1-SIN3A-HDAC containing SWI/SNF remodeling complex I	O14497;O14744;O96019;P51532;Q12824;Q8TAQ2;Q92769;Q92922;Q969G3;Q96GM5;Q96ST3	11	O14497;O14744;O96019;P51532;Q12824;Q8TAQ2;Q92769;Q92922;Q969G3;Q96ST3	10	O14497;O96019;P51532;Q12824;Q8TAQ2;Q92922;Q969G3;Q96ST3	8	0.727273	1	13	0.965169	1	30	8	2663.69	2.83106e+08	0.961022	18337891.0960666;72400528.3328236;10881111.0644934;31489881.1182498;41352687.1790689;36174250.5849326;54639341.2844572;17697450.9666331	1.68529582938509;6.65378084128531;1;2.89399500948077;3.80041035643949;3.32449971060165;5.02148548623433;1.6264378574705	2;7;1;3;4;3;5;2	242.045;47.461;184.646;44.141;132.879;122.867;46.649;145.175	26;39;28;39;31;32;39;30	2557.1	8	0	106.588	1	0	0.00162602	0.00134343
806_corum	BRM-SIN3A-HDAC complex	O14497;O14744;O96019;P51531;Q12824;Q8TAQ2;Q92769;Q92922;Q92925;Q969G3;Q96GM5;Q96ST3	12	O14497;O14744;O96019;P51531;Q12824;Q8TAQ2;Q92769;Q92922;Q92925;Q969G3;Q96ST3	11	O14497;O14744;O96019;P51531;Q12824;Q8TAQ2;Q92769;Q92922;Q92925;Q969G3;Q96ST3	11	0.916667	1	13	0.974097	1	30	7	3035.07	5.56397e+08	0.66731	18337891.0960666;191150830.115978;72400528.3328236;37193909.063298;31489881.1182498;41352687.1790689;24903019.7385335;36174250.5849326;30912521.8774033;54639341.2844572;17697450.9666331	1.03618826974805;10.8010374192518;4.09101448956281;2.10165346034429;1.77934557793781;2.33664651802316;1.40715291628641;2.04403733922674;1.74672171352168;3.08741306233731;1	1;11;4;2;2;2;1;2;2;3;1	242.045;72.684;47.461;181.279;44.141;132.879;55.364;122.867;58.921;46.649;145.175	26;36;39;29;39;31;38;32;37;39;30	2652.07	8	1	383	0.999873	0	0.00162602	0.00134343
806_corum	BRM-SIN3A-HDAC complex	O14497;O14744;O96019;P51531;Q12824;Q8TAQ2;Q92769;Q92922;Q92925;Q969G3;Q96GM5;Q96ST3	12	O14497;O14744;O96019;P51531;Q12824;Q8TAQ2;Q92769;Q92922;Q92925;Q969G3;Q96ST3	11	Q12824;Q92922;Q92925	3	0.25	3	14	0.986896	1	22	8	2663.69	9.76964e+07	0.989489	30859961.3879044;35953444.1373005;30882987.2576795	1;1.16505149456838;1.00074614058928	1;1;1	44.141;122.867;58.921	39;32;37	225.929	27	19	2437.76	NA	NA	NA	NA
806_string	806_string	P08047;Q02447;Q15047;Q6VMQ6	4	Q15047;Q6VMQ6	2	Q15047;Q6VMQ6	2	0.5	1	15	0.979499	2	12	7	3035.07	1.36364e+07	0.970347	3021891.08194744;10580040.3721404	1;3.50113226626359	1;4	143.157;136.394	30;31	688.733	18	11	2346.34	0.913652	0	0.00813008	0.0055087
808_corum	BRM-associated complex	O14497;O14744;O96019;P51531;Q12824;Q8TAQ2;Q92922;Q92925;Q969G3;Q96GM5	10	O14497;O14744;O96019;P51531;Q12824;Q8TAQ2;Q92922;Q92925;Q969G3	9	O14497;O96019;P51531;Q12824;Q8TAQ2;Q92922;Q92925;Q969G3	8	0.8	1	18	0.974097	1	30	7	3035.07	3.22646e+08	0.977234	18337891.0960666;72400528.3328236;37193909.063298;31489881.1182498;41352687.1790689;36174250.5849326;30912521.8774033;54639341.2844572	1;3.94813819940032;2.02825444149769;1.71720297351991;2.25504050397261;1.97265052973794;1.68571847850236;2.97958696549229	1;4;2;2;2;2;2;3	242.045;47.461;181.279;44.141;132.879;122.867;58.921;46.649	26;39;29;39;31;32;37;39	1652.01	12	5	1383.06	1	0	0.00162602	0.00134343
809_string	809_string	P04049;P27348;P30305;P30307;P31946;P31947;P61981;P62258;P63104;Q04912;Q04917;Q92934	12	P27348;P31946;P61981;P62258;P63104;Q04917	6	P27348;P31946;P61981;P63104;Q04917	5	0.416667	29	43	0.981384	32	43	36	68.908	4.18877e+09	0.948367	765889069.595644;1163772513.76539;362155430.87043;1770454278.2254;126426827.8451	6.05796319222709;9.20510728301486;2.86454573798331;14.0037862881017;1	6;9;3;14;1	27.764;28.082;28.303;27.745;28.219	43;43;43;43;43	920.88	16	20	851.972	0.998251	0	0.00162602	0.00134343
809_string	809_string	P04049;P27348;P30305;P30307;P31946;P31947;P61981;P62258;P63104;Q04912;Q04917;Q92934	12	P27348;P31946;P61981;P62258;P63104;Q04917	6	P27348;P31946;P62258;P63104	4	0.333333	1	11	0.961876	1	9	4	4489.81	1.21099e+08	0.944926	25384088.0892427;28003222.0934334;27520272.7099622;40191014.4227524	1;1.10318014950872;1.08415447556002;1.58331527535884	1;1;1;2	27.764;28.082;29.174;27.745	43;43;43;43	140.51	31	27	4349.3	NA	NA	NA	NA
814_corum	Postsplicing complex	Q15287;Q92900;Q9BZI7;Q9H1J1;Q9HAU5;Q9UBU9;Q9Y5S9	7	Q15287;Q92900;Q9UBU9;Q9Y5S9	4	Q15287;Q92900	2	0.285714	3	12	0.926332	1	15	4	4489.81	1.47851e+07	0.925482	6525295.55305406;8259821.92746183	1;1.2658157565899	1;1	34.208;124.345	41;31	158.553	30	26	4331.25	0.628359	0	0.100813	0.0471545
818_string	818_string	O43809;O94913;Q16630;Q8N684;Q92989	5	O43809;O94913;Q16630;Q8N684	4	O43809;O94913;Q16630;Q8N684	4	0.8	8	34	0.950113	8	37	21	488.161	1.42892e+08	0.499309	60704778.4253447;1665791.76982571;62237647.7525479;18163006.1630624	36.441996847959;1;37.3622014947641;10.9035273748307	36;1;37;11	26.227;173.05;59.21;52.05	43;29;37;38	3880.54	5	16	3392.38	0.686462	0	0.0813008	0.0402342
819_corum	20S methylosome-SmD complex	O14744;P54105;P62314;P62318	4	O14744;P54105;P62314;P62318	4	O14744;P54105;P62314	3	0.75	15	25	0.941252	12	26	21	488.161	2.35881e+08	0.810759	162065741.34051;8490505.21922714;65324966.8509457	19.0878795967883;1;7.69388454093572	19;1;8	72.684;26.215;13.282	36;43;49	1513.47	12	9	1025.31	0.906118	0	0.0097561	0.00653411
819_corum	20S methylosome-SmD complex	O14744;P54105;P62314;P62318	4	O14744;P54105;P62314;P62318	4	O14744;P62314;P62318	3	0.75	1	8	0.965216	1	13	6	3458.24	1.8065e+08	0.789698	26654392.2927011;80464871.2033897;73530398.6552511	1;3.01882220085069;2.75865973036595	1;3;3	72.684;13.282;13.916	36;49;48	154.278	30	24	3303.96	NA	NA	NA	NA
819_corum	20S methylosome-SmD complex	O14744;P54105;P62314;P62318	4	O14744;P54105;P62314;P62318	4	P62314;P62318	2	0.5	23	35	0.94992	24	33	27	223.073	6.94806e+07	0.985118	34728911.9583471;34751681.9349972	1;1.0006556490073	1;1	13.282;13.916	49;48	27.198	43	16	195.875	NA	NA	NA	NA
821_string	821_string	P29401;P37837;P49247;Q96AT9;Q9H0I9	5	P29401;P37837;P49247;Q96AT9	4	P29401;P37837;Q96AT9	3	0.6	18	25	0.999661	22	29	25	289.614	3.99126e+07	0.874235	12321112.6999779;25607328.512795;1926138.84056473	6.39679364773386;13.2946431344934;1	6;13;1	67.878;37.54;24.928	36;41;44	920.216	16	9	630.602	0.920262	0	0.00650407	0.00455599
822_corum	mRNA decay complex (UPF1, UPF2, UPF3B, DCP2, XRN1, XRN2, EXOSC2, EXOSC4, EXOSC10, PARN)	O95453;Q01780;Q13868;Q8IU60;Q8IZH2;Q92900;Q9BZI7;Q9H0D6;Q9HAU5;Q9NPD3	10	O95453;Q01780;Q13868;Q8IZH2;Q92900;Q9H0D6;Q9NPD3	7	O95453;Q01780;Q13868;Q9H0D6;Q9NPD3	5	0.5	17	24	0.937696	13	27	22	428.427	5.44675e+07	0.687292	3349935.3822346;9934696.22223827;15130612.0489389;24558074.8817906;1420648.11163482	2.35803317851852;6.9930731902398;10.6504995325881;17.2865290712492;1	2;7;11;17;1	73.451;100.831;32.789;108.582;26.383	36;33;42;33;43	3085.68	7	15	2657.25	0.700095	0	0.0813008	0.0402342
822_corum	mRNA decay complex (UPF1, UPF2, UPF3B, DCP2, XRN1, XRN2, EXOSC2, EXOSC4, EXOSC10, PARN)	O95453;Q01780;Q13868;Q8IU60;Q8IZH2;Q92900;Q9BZI7;Q9H0D6;Q9HAU5;Q9NPD3	10	O95453;Q01780;Q13868;Q8IZH2;Q92900;Q9H0D6;Q9NPD3	7	Q01780;Q8IZH2;Q92900;Q9H0D6	4	0.4	1	8	0.937995	1	12	4	4489.81	3.07624e+07	0.871014	4931631.52870641;3502579.93438113;7932417.32023461;14395759.5795522	1.40799970909951;1;2.26473555745879;4.11004455265795	1;1;2;4	100.831;194.107;124.345;108.582	33;28;31;33	977.956	16	12	3511.85	NA	NA	NA	NA
822_corum	mRNA decay complex (UPF1, UPF2, UPF3B, DCP2, XRN1, XRN2, EXOSC2, EXOSC4, EXOSC10, PARN)	O95453;Q01780;Q13868;Q8IU60;Q8IZH2;Q92900;Q9BZI7;Q9H0D6;Q9HAU5;Q9NPD3	10	O95453;Q01780;Q13868;Q8IZH2;Q92900;Q9H0D6;Q9NPD3	7	Q13868;Q9NPD3	2	0.2	1	11	0.947071	1	8	4	4489.81	3.50054e+06	0.947071	3184931.7418069;305595.545471453	10.4220489761832;1	10;1	32.789;26.383	42;43	354.273	23	19	4135.53	NA	NA	NA	NA
823_string	823_string	Q14141;Q15019;Q16181;Q92599;Q99719	5	Q14141;Q15019;Q16181;Q92599	4	Q14141;Q15019;Q16181;Q92599	4	0.8	4	27	0.970064	15	25	19	633.776	2.31218e+08	0.975672	32553696.8380939;114937193.924805;68693463.0139213;15033308.1684177	2.16543800428992;7.64550241617926;4.56941760551638;1	2;8;5;1	49.717;41.487;50.68;55.756	39;40;38;38	740.486	18	1	106.71	0.999943	0	0.00162602	0.00134343
823_string	823_string	Q14141;Q15019;Q16181;Q92599;Q99719	5	Q14141;Q15019;Q16181;Q92599	4	Q14141;Q15019;Q16181;Q92599	4	0.8	21	28	0.968331	25	35	28	195.776	5.34239e+07	0.886992	7209091.07798781;25444209.9879035;19598996.0583551;1145950.20810187	6.290928721876;22.2035912276231;17.1028338925987;1	6;22;17;1	49.717;41.487;50.68;55.756	39;40;38;38	2128.33	10	18	1932.56	NA	NA	NA	NA
824_corum	Anti-SMN protein complex	O14893;P14678;P57678;Q16637;Q9UHI6	5	O14893;P57678;Q16637;Q9UHI6	4	O14893;P57678;Q16637;Q9UHI6	4	0.8	4	13	0.976989	1	17	4	4489.81	3.60426e+07	0.92861	5860417.75832186;18829776.0711678;9169445.29128661;2113815.69567528	2.77243553934804;8.90795546162901;4.33786413358867;1	3;9;4;1	31.585;120.037;31.849;92.241	42;32;42;34	1394.72	13	9	3095.08	0.998623	0	0.00162602	0.00134343
825_corum	JBP1-pICln complex	O14744;P14678;P54105	3	O14744;P54105	2	O14744;P54105	2	0.666667	10	30	0.939859	10	26	21	488.161	1.74665e+08	0.976736	166051169.463649;8613766.30359591	19.2774175211056;1	19;1	72.684;26.215	36;43	1407.21	13	8	919.05	0.954012	0	0.00325203	0.00239972
829_string	829_string	O43660;O60508;O75934;O95391;O95926;Q13573;Q8WYA6;Q99459;Q9BZJ0;Q9HCS7;Q9NW64;Q9ULR0;Q9UMS4	13	O43660;O75934;Q8WYA6;Q99459;Q9HCS7;Q9NW64;Q9ULR0;Q9UMS4	8	O75934;Q99459;Q9HCS7;Q9ULR0;Q9UMS4	5	0.384615	10	19	0.968248	11	26	19	633.776	1.16756e+08	0.845247	14255727.905025;16736742.1965463;5431468.66959665;13031145.2534468;67262401.7825653	2.62465435634809;3.08143951749779;1;2.39919367046898;12.3838331534664	3;3;1;2;12	26.131;92.251;100.01;32.992;55.181	43;34;33;42;38	1183.31	14	5	549.536	0.898923	0	0.0113821	0.00748484
829_string	829_string	O43660;O60508;O75934;O95391;O95926;Q13573;Q8WYA6;Q99459;Q9BZJ0;Q9HCS7;Q9NW64;Q9ULR0;Q9UMS4	13	O43660;O75934;Q8WYA6;Q99459;Q9HCS7;Q9NW64;Q9ULR0;Q9UMS4	8	Q9HCS7;Q9ULR0	2	0.153846	7	27	0.956154	13	24	18	722.141	1.73072e+07	0.949991	5423394.87388682;11866017.921874	1;2.18793176558244	1;2	100.01;32.992	33;42	165.994	29	11	556.147	NA	NA	NA	NA
829_string	829_string	O43660;O60508;O75934;O95391;O95926;Q13573;Q8WYA6;Q99459;Q9BZJ0;Q9HCS7;Q9NW64;Q9ULR0;Q9UMS4	13	O43660;O75934;Q8WYA6;Q99459;Q9HCS7;Q9NW64;Q9ULR0;Q9UMS4	8	Q9HCS7;Q9ULR0	2	0.153846	7	27	0.956154	1	13	7	3035.07	8.11452e+06	0.775964	1169587.82486295;6906367.467866	1;5.90495841445277	1;6	100.01;32.992	33;42	297.962	25	18	2737.11	NA	NA	NA	NA
830_string	830_string	O43264;P50748;Q6NUQ1;Q9H900;Q9P2W9	5	O43264;P50748;Q6NUQ1;Q9H900;Q9P2W9	5	O43264;P50748;Q9H900;Q9P2W9	4	0.8	12	21	0.965043	10	21	14	1217.21	3.44355e+07	0.746486	11136037.24013;13171538.6391792;9571697.95550402;556192.643258789	20.0219067531762;23.6816124751414;17.2093213952319;1	20;24;17;1	88.829;250.749;67.214;38.674	34;26;36;40	8975.87	1	13	7758.66	0.947219	0	0.00325203	0.00239972
830_string	830_string	O43264;P50748;Q6NUQ1;Q9H900;Q9P2W9	5	O43264;P50748;Q6NUQ1;Q9H900;Q9P2W9	5	P50748;Q9H900	2	0.4	1	13	0.912907	1	10	5	3940.41	1.65985e+07	0.854841	9644869.98015959;6953668.32997684	1.38701898371844;1	1;1	250.749;67.214	26;36	317.963	24	19	3622.45	NA	NA	NA	NA
832_corum	Anti-Sm protein complex	O14744;O14893;P14678;P54105;P57678;Q16637;Q9UHI6	7	O14744;O14893;P54105;P57678;Q16637;Q9UHI6	6	O14893;P57678;Q16637;Q9UHI6	4	0.571429	4	13	0.976989	1	17	4	4489.81	3.60426e+07	0.92861	5860417.75832186;18829776.0711678;9169445.29128661;2113815.69567528	2.77243553934804;8.90795546162901;4.33786413358867;1	3;9;4;1	31.585;120.037;31.849;92.241	42;32;42;34	1394.72	13	9	3095.08	0.993827	0	0.00162602	0.00134343
832_corum	Anti-Sm protein complex	O14744;O14893;P14678;P54105;P57678;Q16637;Q9UHI6	7	O14744;O14893;P54105;P57678;Q16637;Q9UHI6	6	O14744;P54105	2	0.285714	10	30	0.939859	10	26	21	488.161	1.74665e+08	0.976736	166051169.463649;8613766.30359591	19.2774175211056;1	19;1	72.684;26.215	36;43	1407.21	13	8	919.05	NA	NA	NA	NA
833_corum	6S methyltransferase complex	P54105;P62314;P62318	3	P54105;P62314;P62318	3	P62314;P62318	2	0.666667	23	35	0.94992	24	33	27	223.073	6.94806e+07	0.985118	34728911.9583471;34751681.9349972	1;1.0006556490073	1;1	13.282;13.916	49;48	27.198	43	16	195.875	0.970457	0	0.00162602	0.00134343
833_corum	6S methyltransferase complex	P54105;P62314;P62318	3	P54105;P62314;P62318	3	P62314;P62318	2	0.666667	1	17	0.945659	1	13	6	3458.24	1.53995e+08	0.901185	80464871.2033897;73530398.6552511	1.09430756088582;1	1;1	13.282;13.916	49;48	27.198	43	37	3431.04	NA	NA	NA	NA
833_corum	6S methyltransferase complex	P54105;P62314;P62318	3	P54105;P62314;P62318	3	P54105;P62314	2	0.666667	15	25	0.914847	16	25	21	488.161	5.19534e+07	0.861635	7856887.12419451;44096510.7328441	1;5.6124658577636	1;6	26.215;13.282	43;49	105.907	33	12	382.254	NA	NA	NA	NA
834_corum	20S methylosome and RG-containing Sm protein complex	O14744;P14678;P54105;P62314;P62316;P62318	6	O14744;P54105;P62314;P62316;P62318	5	O14744;P62314;P62316;P62318	4	0.666667	27	34	0.956199	25	34	28	195.776	1.06997e+08	0.856162	14728520.272629;33948440.9277681;25038651.3729714;33281532.6982403	1;2.30494579899223;1.70001133240129;2.25966574253149	1;2;2;2	72.684;13.282;13.527;13.916	36;49;48;48	154.134	30	2	41.642	0.976292	0	0.00162602	0.00134343
834_corum	20S methylosome and RG-containing Sm protein complex	O14744;P14678;P54105;P62314;P62316;P62318	6	O14744;P54105;P62314;P62316;P62318	5	O14744;P62314;P62316;P62318	4	0.666667	1	8	0.967123	1	13	6	3458.24	2.3605e+08	0.821721	26654392.2927011;80464871.2033897;55400396.2555448;73530398.6552511	1;3.01882220085069;2.07847155722681;2.75865973036595	1;3;2;3	72.684;13.282;13.527;13.916	36;49;48;48	181.332	29	23	3276.91	NA	NA	NA	NA
834_corum	20S methylosome and RG-containing Sm protein complex	O14744;P14678;P54105;P62314;P62316;P62318	6	O14744;P54105;P62314;P62316;P62318	5	O14744;P54105;P62314	3	0.5	15	25	0.941252	12	26	21	488.161	2.35881e+08	0.810759	162065741.34051;8490505.21922714;65324966.8509457	19.0878795967883;1;7.69388454093572	19;1;8	72.684;26.215;13.282	36;43;49	1513.47	12	9	1025.31	NA	NA	NA	NA
834_corum	20S methylosome and RG-containing Sm protein complex	O14744;P14678;P54105;P62314;P62316;P62318	6	O14744;P54105;P62314;P62316;P62318	5	P62316;P62318	2	0.333333	11	22	0.918179	18	24	21	488.161	4.44772e+07	0.803745	18467067.4064826;26010103.1697163	1;1.40845877676202	1;1	13.527;13.916	48;48	27.443	43	22	460.718	NA	NA	NA	NA
834_string	834_string	P11310;P40939;P45954;P49748;P55084;Q08426;Q92947;Q9UKU7	8	P11310;P40939;P45954;P49748;P55084;Q08426;Q92947;Q9UKU7	8	P40939;P49748;P55084	3	0.375	15	33	0.962481	13	23	16	937.549	3.98361e+08	0.8989	182860377.979427;20180097.7705835;195320799.514889	9.06142180569523;1;9.67888271580173	9;1;10	83;70.39;51.294	35;36;38	1330.33	13	3	392.781	0.847571	0	0.0276423	0.0160005
834_string	834_string	P11310;P40939;P45954;P49748;P55084;Q08426;Q92947;Q9UKU7	8	P11310;P40939;P45954;P49748;P55084;Q08426;Q92947;Q9UKU7	8	P40939;P49748	2	0.25	1	13	0.98105	1	13	5	3940.41	3.10662e+08	0.943789	245760502.857713;64901525.5179329	3.78666758441306;1	4;1	83;70.39	35;36	402.39	22	17	3538.02	NA	NA	NA	NA
835_corum	6S methyltransferase and RG-containing Sm proteins complex	P14678;P54105;P62304;P62306;P62308;P62314;P62316;P62318	8	P54105;P62304;P62306;P62314;P62316;P62318	6	P62304;P62314;P62316;P62318	4	0.5	26	33	0.96026	24	34	28	195.776	1.01096e+08	0.778711	1682796.47372266;36569205.4243877;26764795.8312465;36078978.5395392	1;21.7312111092614;15.9049512220796;21.4398943086241	1;22;16;21	10.804;13.282;13.527;13.916	49;49;48;48	811.676	17	11	615.9	0.813485	0	0.0325203	0.0186014
835_corum	6S methyltransferase and RG-containing Sm proteins complex	P14678;P54105;P62304;P62306;P62308;P62314;P62316;P62318	8	P54105;P62304;P62306;P62314;P62316;P62318	6	P62314;P62316;P62318	3	0.375	1	17	0.958945	1	13	6	3458.24	2.09396e+08	0.934687	80464871.2033897;55400396.2555448;73530398.6552511	1.45242410960799;1;1.32725402027953	1;1;1	13.282;13.527;13.916	49;48;48	40.725	40	34	3417.52	NA	NA	NA	NA
835_corum	6S methyltransferase and RG-containing Sm proteins complex	P14678;P54105;P62304;P62306;P62308;P62314;P62316;P62318	8	P54105;P62304;P62306;P62314;P62316;P62318	6	P62316;P62318	2	0.25	11	22	0.918179	18	24	21	488.161	4.44772e+07	0.803745	18467067.4064826;26010103.1697163	1;1.40845877676202	1;1	13.527;13.916	48;48	27.443	43	22	460.718	NA	NA	NA	NA
835_string	835_string	P36957;P53396;P53597;Q02218;Q96HY7;Q96I99;Q9P2R7;Q9ULD0	8	P36957;P53396;P53597;Q02218;Q96I99;Q9P2R7	6	P36957;Q02218;Q96I99	3	0.375	6	14	0.9929	1	22	7	3035.07	2.8862e+08	0.845478	227259024.056388;45658249.79617;15680785.4430718	14.4928342321524;2.91173232118567;1	14;3;1	48.755;115.935;46.511	39;32;39	1076.89	15	8	1958.19	0.703923	0	0.0796748	0.0402342
835_string	835_string	P36957;P53396;P53597;Q02218;Q96HY7;Q96I99;Q9P2R7;Q9ULD0	8	P36957;P53396;P53597;Q02218;Q96I99;Q9P2R7	6	P53396;Q9P2R7	2	0.25	18	31	0.911713	20	28	24	329.993	5.07642e+08	0.875865	504332869.226071;3309350.358844	152.396335999383;1	152;1	120.839;50.317	32;38	18417.8	1	23	18087.9	NA	NA	NA	NA
836_corum	20S methyltransferase core complex	O14744;P54105	2	O14744;P54105	2	O14744;P54105	2	1	10	30	0.939859	10	26	21	488.161	1.74665e+08	0.976736	166051169.463649;8613766.30359591	19.2774175211056;1	19;1	72.684;26.215	36;43	1407.21	13	8	919.05	0.976736	0	0.00162602	0.00134343
836_string	836_string	O76003;Q6FI81;Q96S44;Q9NPF4;Q9Y3C4	5	O76003;Q6FI81;Q96S44;Q9NPF4;Q9Y3C4	5	O76003;Q6FI81;Q96S44;Q9NPF4;Q9Y3C4	5	1	24	34	0.988179	20	29	25	289.614	3.45326e+06	0.401111	971186.82928265;690866.408595558;1071613.58672142;486288.824016028;61067.5296988835	15.9034896952841;11.3131546666802;17.5480094250647;7.96313239480716;1	16;11;18;8;1	37.432;33.582;28.16;36.427;19.661	41;42;43;41;46	1786.27	11	14	1496.66	0.871357	0	0.0211382	0.0131547
836_string	836_string	O76003;Q6FI81;Q96S44;Q9NPF4;Q9Y3C4	5	O76003;Q6FI81;Q96S44;Q9NPF4;Q9Y3C4	5	Q96S44;Q9NPF4;Q9Y3C4	3	0.6	24	34	0.988179	29	42	34	89.463	1.35282e+08	0.898303	40747415.5165999;60055997.5858549;34419610.2754571	1.18384302409301;1.74481922093923;1	1;2;1	28.16;36.427;19.661	43;41;46	120.675	32	2	31.212	NA	NA	NA	NA
83_string	83_string	O00541;P42696;P46087;P56182;Q03701;Q14684;Q15050;Q15397;Q6RFH5;Q8IY81;Q8NHQ9;Q8TDD1;Q8TDN6;Q8TEA1;Q8WTT2;Q96GQ7;Q9BQ67;Q9BVP2;Q9BYG3;Q9BZE4;Q9GZL7;Q9GZR7;Q9H7B2;Q9H9Y2;Q9NVN8;Q9NVU7;Q9NW13;Q9NY93;Q9UHA3;Q9UKD2;Q9Y221;Q9Y3T9	32	P42696;Q15050;Q15397;Q8IY81;Q8NHQ9;Q8TDN6;Q9BQ67;Q9BVP2;Q9GZL7;Q9GZR7;Q9NW13;Q9UKD2	12	P42696;Q15050;Q15397;Q8TDN6;Q9BQ67;Q9NW13;Q9UKD2	7	0.21875	1	12	0.976597	1	15	4	4489.81	7.57017e+07	0.976783	5360632.21317902;16420932.2064269;9177311.39303821;10754100.2641621;16423831.8975388;5132876.07995429;12249550.5423532	1.04437203035433;3.19916786430059;1.78794719570162;2.09514122231797;3.1997327895134;1;2.38648865695239	1;3;2;2;3;1;2	48.565;41.193;73.584;41.401;49.419;85.738;27.56	39;40;36;40;39;34;43	691.229	18	14	3798.58	0.99993	0	0.00162602	0.00134343
846-1_corum	RICH1/AMOT polarity complex, Flag-Rich1 precipitated-1	P47756;P52907;Q4VCS5;Q68EM7;Q8N3R9;Q8NI35;Q96B97;Q9Y5K6	8	P47756;P52907;Q68EM7;Q96B97;Q9Y5K6	5	P47756;P52907;Q96B97;Q9Y5K6	4	0.5	8	16	0.948729	1	20	15	1068.27	3.49874e+08	0.899883	129791021.038522;149224437.414334;49717990.5368722;21077673.5711663	6.15774889008969;7.07973946510252;2.35879877202791;1	6;7;2;1	31.35;32.923;73.126;71.451	42;42;36;36	636.264	19	4	432.004	0.974228	0	0.00162602	0.00134343
846-1_corum	RICH1/AMOT polarity complex, Flag-Rich1 precipitated-1	P47756;P52907;Q4VCS5;Q68EM7;Q8N3R9;Q8NI35;Q96B97;Q9Y5K6	8	P47756;P52907;Q68EM7;Q96B97;Q9Y5K6	5	P47756;P52907	2	0.25	16	49	0.900335	19	34	25	289.614	4.52562e+08	0.912238	209018201.882664;243543939.355686	1;1.16518053050903	1;1	31.35;32.923	42;42	64.273	37	12	225.341	NA	NA	NA	NA
846-2_corum	RICH1/AMOT polarity complex, Flag-Rich1 precipitated-2	P47755;P47756;Q4VCS5;Q68EM7;Q8N3R9;Q8NI35;Q96B97;Q9Y5K6	8	P47755;P47756;Q68EM7;Q96B97;Q9Y5K6	5	P47756;Q96B97;Q9Y5K6	3	0.375	8	17	0.97313	1	21	15	1068.27	2.11797e+08	0.936505	137701030.966331;51968306.2748571;22064319.9561732	6.2408916857555;2.35530967544356;1	6;2;1	31.35;73.126;71.451	42;36;36	405.803	22	7	662.465	0.931634	0	0.00487805	0.00351026
848_string	848_string	P00390;P04040;P48506;P48507;P48637	5	P00390;P04040;P48506;P48507;P48637	5	P48506;P48637	2	0.4	4	11	0.900911	1	7	4	4489.81	807391	0.955708	658634.330032832;66888.3386076174	9.84677364908903;1	10;1	72.766;52.385	36;38	780.045	17	13	3709.76	0.834258	0	0.0276423	0.0160005
848_string	848_string	P00390;P04040;P48506;P48507;P48637	5	P00390;P04040;P48506;P48507;P48637	5	P00390;P48506	2	0.4	17	27	0.967344	22	28	25	289.614	1.72748e+06	0.892816	1312648.92445682;347111.104252078	3.78163910165071;1	4;1	56.257;72.766	38;36	297.794	25	0	8.18	NA	NA	NA	NA
865_string	865_string	O60493;O60749;O75436;Q13596;Q4G0F5;Q96QK1	6	O60493;O60749;O75436;Q13596;Q4G0F5;Q96QK1	6	O60749;Q13596	2	0.333333	3	16	0.935315	1	18	14	1217.21	3.12166e+07	0.937227	22765096.1735096;8451518.63404091	2.69361012609221;1	3;1	58.471;59.07	37;37	234.483	27	13	982.729	0.723142	0	0.0715447	0.0365925
867_corum	TRAP-SMCC mediator complex	A0JLT2;Q15528;Q15648;Q71SY5;Q96G25;Q9BUE0;Q9NPJ6;Q9NVC6;Q9NX70;Q9P086	10	Q15648;Q9NPJ6;Q9NVC6	3	Q15648;Q9NPJ6;Q9NVC6	3	0.3	5	16	0.959009	1	14	6	3458.24	1.68276e+07	0.866386	4415303.96340463;7099863.41240478;5307826.87489279	1;1.6080123749691;1.20214302772485	1;2;1	168.478;29.745;72.89	29;42;36	300.858	25	19	3157.38	0.656801	0	0.0894309	0.0429387
86_corum	NUMAC complex (nucleosomal methylation activator complex)	O14497;P51532;P60709;Q12824;Q86X55;Q8TAQ2;Q92922;Q969G3;Q96GM5;Q96KG9	10	O14497;P51532;Q12824;Q86X55;Q8TAQ2;Q92922;Q969G3;Q96KG9	8	O14497;P51532;Q12824;Q8TAQ2;Q92922;Q969G3	6	0.6	1	18	0.970579	1	34	8	2663.69	1.93945e+08	0.97447	18482817.5323368;11030580.6685729;31617739.0587701;41559299.525223;36174250.5849326;54868597.3625994	1.67559787536807;1;2.86637122820305;3.76764385973162;3.27945116144214;4.97422565603684	2;1;3;4;3;5	242.045;184.646;44.141;132.879;122.867;46.649	26;28;39;31;32;39	1934.52	10	2	729.165	0.999999	0	0.00162602	0.00134343
86_string	86_string	O00401;O43516;P16333;Q9NZQ3;Q9UKE5	5	O43516;P16333;Q9NZQ3	3	O43516;Q9NZQ3	2	0.4	17	26	0.922625	19	26	23	376.003	4.63046e+07	0.966344	44365210.5759126;1939425.01728347	22.8754451347928;1	23;1	51.258;78.96	38;35	1257.89	14	9	881.891	0.872022	0	0.0211382	0.0131547
86_string	86_string	O00401;O43516;P16333;Q9NZQ3;Q9UKE5	5	O43516;P16333;Q9NZQ3	3	O43516;Q9NZQ3	2	0.4	28	37	0.978053	26	35	29	171.82	3.27758e+07	0.790911	27953623.6515336;4822174.63134603	5.7968916077456;1	6;1	51.258;78.96	38;35	386.508	23	6	214.688	NA	NA	NA	NA
871_string	871_string	Q12768;Q2M389;Q641Q2;Q9Y3C0	4	Q12768;Q2M389;Q9Y3C0	3	Q12768;Q2M389;Q9Y3C0	3	0.75	5	31	0.953691	16	32	21	488.161	4.7635e+07	0.950727	19582871.3599188;22553015.0065487;5424214.07411884	3.61026889653134;4.15784014022574;1	4;4;1	134.286;136.403;21.173	31;31;45	1103.93	15	6	615.768	0.992956	0	0.00162602	0.00134343
871_string	871_string	Q12768;Q2M389;Q641Q2;Q9Y3C0	4	Q12768;Q2M389;Q9Y3C0	3	Q12768;Q2M389;Q9Y3C0	3	0.75	5	31	0.953691	8	16	13	1386.92	2.28606e+07	0.918143	8805619.97469539;12073133.5789861;1965923.07127332	4.47912744062361;6.14120346589469;1	4;6;1	134.286;136.403;21.173	31;31;45	1376.73	13	0	10.188	NA	NA	NA	NA
87_corum	Nup 107-160 subcomplex	P52948;P55735;P57740;Q12769;Q8NFH3;Q8NFH4;Q8WUM0;Q96EE3;Q9BW27	9	P52948;P55735;P57740;Q12769;Q8NFH3;Q8NFH4;Q8WUM0;Q96EE3;Q9BW27	9	P52948;P57740;Q12769;Q8NFH3;Q8NFH4;Q8WUM0;Q9BW27	7	0.777778	9	19	0.962223	8	22	11	1800.63	1.21156e+08	0.964041	21534847.8297219;17300447.953539;29905308.9565141;7959446.14474393;15328120.8687062;14528846.3737677;14589667.5873116	2.70557114629673;2.17357434662253;3.75720978729937;1;1.92577732042677;1.82535896462619;1.83300035228531	3;2;4;1;2;2;2	197.579;106.374;162.121;42.151;36.708;128.979;75.019	28;33;29;40;41;31;35	1977.53	10	1	176.901	1	0	0.00162602	0.00134343
87_corum	Nup 107-160 subcomplex	P52948;P55735;P57740;Q12769;Q8NFH3;Q8NFH4;Q8WUM0;Q96EE3;Q9BW27	9	P52948;P55735;P57740;Q12769;Q8NFH3;Q8NFH4;Q8WUM0;Q96EE3;Q9BW27	9	P52948;P55735;Q8NFH4;Q8WUM0;Q9BW27	5	0.555556	17	25	0.960083	15	25	18	722.141	5.78386e+07	0.804776	3509400.44829213;43552508.2221035;2862971.74968291;3636991.66729494;4224560.85378123	1.22578940874314;15.2123429883397;1;1.27035541573114;1.47558593767093	1;15;1;1;1	197.579;35.541;36.708;128.979;75.019	28;41;41;31;35	971.4	16	2	249.259	NA	NA	NA	NA
87_corum	Nup 107-160 subcomplex	P52948;P55735;P57740;Q12769;Q8NFH3;Q8NFH4;Q8WUM0;Q96EE3;Q9BW27	9	P52948;P55735;P57740;Q12769;Q8NFH3;Q8NFH4;Q8WUM0;Q96EE3;Q9BW27	9	Q8NFH3;Q96EE3	2	0.222222	27	34	0.955728	29	37	32	116.149	466389	0.791419	370330.382812402;0	1;0	1;0	42.151;39.649	40;40	42.151	40	8	73.998	NA	NA	NA	NA
883_string	883_string	P04264;P13645;P35908	3	P04264;P13645;P35908	3	P13645;P35908	2	0.666667	5	33	0.972013	21	28	24	329.993	5.9185e+07	0.930822	38052903.0470932;21132124.8384886	1.80071352681895;1	2;1	58.827;65.433	37;36	183.087	29	5	146.906	0.86643	0	0.0227642	0.0139275
885_string	885_string	P00338;P36957;P53396;Q96HY7;Q9ULD0	5	P00338;P36957;P53396	3	P00338;P36957	2	0.4	18	31	0.951772	22	29	25	289.614	2.11182e+07	0.94226	14540278.4076794;6577912.5084061	2.21047002207737;1	2;1	36.689;48.755	41;39	122.133	32	7	167.481	0.788285	0	0.0406504	0.0225836
886_corum	MTA1 complex	O95983;Q09028;Q13330;Q16576;Q6IT96;Q92769	6	O95983;Q09028;Q13330;Q16576;Q92769	5	O95983;Q09028;Q13330;Q16576;Q92769	5	0.833333	1	11	0.978638	1	13	10	2051.68	1.22273e+08	0.941872	18774942.5593572;52153000.7346412;12748092.8646413;26123261.6521226;12473632.1171189	1.50517045741555;4.18105971420032;1.02200327418232;2.09427866774031;1	2;4;1;2;1	32.844;47.656;80.786;47.82;55.364	42;39;35;39;38	488.102	21	11	1563.58	0.999946	0	0.00162602	0.00134343
888-1_corum	MTA2 complex-1	O94776;O95983;Q09028;Q13547;Q14839;Q16576;Q92769;Q96ST3	8	O94776;O95983;Q09028;Q13547;Q14839;Q16576;Q92769;Q96ST3	8	O94776;O95983;Q09028;Q13547;Q14839;Q16576;Q92769	7	0.875	3	11	0.972874	1	13	10	2051.68	2.31247e+08	0.944961	68578313.4992384;18774942.5593572;52153000.7346412;16953061.746378;36190682.7690493;26123261.6521226;12473632.1171189	5.49786243937088;1.50517045741555;4.18105971420032;1.35911189196541;2.9013748705464;2.09427866774031;1	5;2;4;1;3;2;1	75.023;32.844;47.656;55.103;218.005;47.82;55.364	35;42;39;38;27;39;38	1491.55	12	2	560.136	1	0	0.00162602	0.00134343
888-1_corum	MTA2 complex-1	O94776;O95983;Q09028;Q13547;Q14839;Q16576;Q92769;Q96ST3	8	O94776;O95983;Q09028;Q13547;Q14839;Q16576;Q92769;Q96ST3	8	Q13547;Q92769	2	0.25	2	32	0.986919	13	20	16	937.549	1.81604e+07	0.994291	10557816.4257179;7602626.43107245	1.38870645841119;1	1;1	55.103;55.364	38;38	110.467	32	16	827.082	NA	NA	NA	NA
888-1_corum	MTA2 complex-1	O94776;O95983;Q09028;Q13547;Q14839;Q16576;Q92769;Q96ST3	8	O94776;O95983;Q09028;Q13547;Q14839;Q16576;Q92769;Q96ST3	8	Q14839;Q96ST3	2	0.25	10	22	0.968112	15	25	20	556.224	1.98602e+07	0.85371	17543629.2762055;2316573.30515819	7.57309481083204;1	8;1	218.005;145.175	27;30	1889.21	11	9	1332.99	NA	NA	NA	NA
888-2_corum	MTA2 complex-2	O75182;O94776;O95983;Q09028;Q13547;Q14839;Q16576;Q92769	8	O94776;O95983;Q09028;Q13547;Q14839;Q16576;Q92769	7	O94776;O95983;Q09028;Q13547;Q14839;Q16576;Q92769	7	0.875	3	11	0.972874	1	13	10	2051.68	2.31247e+08	0.944961	68578313.4992384;18774942.5593572;52153000.7346412;16953061.746378;36190682.7690493;26123261.6521226;12473632.1171189	5.49786243937088;1.50517045741555;4.18105971420032;1.35911189196541;2.9013748705464;2.09427866774031;1	5;2;4;1;3;2;1	75.023;32.844;47.656;55.103;218.005;47.82;55.364	35;42;39;38;27;39;38	1491.55	12	2	560.136	1	0	0.00162602	0.00134343
888-2_corum	MTA2 complex-2	O75182;O94776;O95983;Q09028;Q13547;Q14839;Q16576;Q92769	8	O94776;O95983;Q09028;Q13547;Q14839;Q16576;Q92769	7	Q13547;Q92769	2	0.25	2	32	0.986919	13	20	16	937.549	1.81604e+07	0.994291	10557816.4257179;7602626.43107245	1.38870645841119;1	1;1	55.103;55.364	38;38	110.467	32	16	827.082	NA	NA	NA	NA
889_corum	MTA1-HDAC core complex	Q09028;Q13330;Q16576;Q6IT96;Q92769	5	Q09028;Q13330;Q16576;Q92769	4	Q09028;Q13330;Q16576;Q92769	4	0.8	1	11	0.969907	1	13	10	2051.68	1.03498e+08	0.925799	52153000.7346412;12748092.8646413;26123261.6521226;12473632.1171189	4.18105971420032;1.02200327418232;2.09427866774031;1	4;1;2;1	47.656;80.786;47.82;55.364	39;35;39;38	422.414	22	12	1629.27	0.998457	0	0.00162602	0.00134343
898_corum	Mediator complex 1	O60244;O75586;P24863;P49336;Q9ULK4	5	O60244;Q9ULK4	2	O60244;Q9ULK4	2	0.4	1	17	0.961522	1	17	6	3458.24	2.08746e+07	0.979854	7499093.87631206;13359113.1333401	1;1.78143031060573	1;2	160.607;156.474	30;30	473.555	21	15	2984.69	0.92182	0	0.00650407	0.00455599
89_corum	Sec6/8 exocyst complex	O00471;O60645;Q8IYI6;Q8TAG9;Q96A65;Q96KP1;Q9NV70;Q9UPT5	8	O00471;O60645;Q8IYI6;Q8TAG9;Q96A65;Q96KP1;Q9NV70;Q9UPT5	8	O00471;O60645;Q8TAG9;Q96A65;Q9UPT5	5	0.625	4	11	0.956136	1	17	4	4489.81	7.12298e+07	0.82006	5615639.73966563;21118726.3741281;3820060.77620459;26565989.518281;14109425.7779927	1.47003937074662;5.52837444516015;1;6.95433687436657;3.6935081938699	1;6;1;7;4	81.853;86.845;93.722;110.498;83.382	35;34;34;32;35	1803.66	11	7	2686.15	0.9769	0	0.00162602	0.00134343
89_corum	Sec6/8 exocyst complex	O00471;O60645;Q8IYI6;Q8TAG9;Q96A65;Q96KP1;Q9NV70;Q9UPT5	8	O00471;O60645;Q8IYI6;Q8TAG9;Q96A65;Q96KP1;Q9NV70;Q9UPT5	8	O60645;Q96A65	2	0.25	10	25	0.941084	12	26	15	1068.27	1.66974e+07	0.987433	7204200.55406147;9481449.03294634	1;1.31610009490936	1;1	86.845;110.498	34;32	197.343	28	13	870.925	NA	NA	NA	NA
89_string	89_string	O15379;O60907;P13056;Q969S8;Q9BZK7	5	O15379;Q9BZK7	2	O15379;Q9BZK7	2	0.4	3	27	0.903637	1	16	11	1800.63	7.1028e+07	0.933568	2516136.5349976;68460803.006958	1;27.2086995497736	1;27	48.848;55.595	39;38	1549.91	12	1	250.718	0.759597	0	0.0552846	0.02915
8_string	8_string	B5ME19;O00303;O15371;O15372;O60739;O60841;O75821;O75822;P05198;P20042;P41091;P41567;P55010;P55884;P60228;Q13144;Q13347;Q14152;Q2VIR3;Q7L2H7;Q99613;Q9NR50;Q9UBQ5;Q9Y6I4	24	O00303;O15371;O15372;O60841;O75821;O75822;P05198;P20042;P55010;P55884;P60228;Q13144;Q13347;Q14152;Q7L2H7;Q9NR50;Q9UBQ5;Q9Y6I4	18	O00303;O15371;O15372;O75821;P55010;P55884;P60228;Q13347;Q14152;Q7L2H7;Q9UBQ5	11	0.458333	5	13	0.992149	1	20	12	1580.3	7.50104e+08	0.797774	121657284.127825;61612705.453222;42911355.902179;51833907.9967745;5078255.79170784;92224966.2329289;83884656.0416175;46088386.1068979;72425170.6417063;106817759.280316;65555381.3978261	23.9565096989553;12.1326510479893;8.45001860131739;10.2070297603781;1;18.1607563729895;16.5183991280216;9.0756330514415;14.2618201233517;21.0343400690325;12.9090349298414	24;12;8;10;1;18;17;9;14;21;13	37.564;63.973;39.93;35.611;49.223;92.482;52.221;36.502;166.569;42.503;25.06	41;37;40;41;39;34;38;41;29;40;44	8825.25	1	11	7244.95	0.990319	0	0.00162602	0.00134343
8_string	8_string	B5ME19;O00303;O15371;O15372;O60739;O60841;O75821;O75822;P05198;P20042;P41091;P41567;P55010;P55884;P60228;Q13144;Q13347;Q14152;Q2VIR3;Q7L2H7;Q99613;Q9NR50;Q9UBQ5;Q9Y6I4	24	O00303;O15371;O15372;O60841;O75821;O75822;P05198;P20042;P55010;P55884;P60228;Q13144;Q13347;Q14152;Q7L2H7;Q9NR50;Q9UBQ5;Q9Y6I4	18	P05198;P20042;Q13144;Q9NR50	4	0.166667	16	23	0.934847	13	23	17	822.826	7.58896e+07	0.722928	22268529.9077864;22381757.2037259;17219420.5885287;14019915.7675277	1.58834976450884;1.59642593970255;1.22821141539321;1	2;2;1;1	36.112;38.388;80.38;50.24	41;40;35;38	279.62	25	8	543.206	NA	NA	NA	NA
8_string	8_string	B5ME19;O00303;O15371;O15372;O60739;O60841;O75821;O75822;P05198;P20042;P41091;P41567;P55010;P55884;P60228;Q13144;Q13347;Q14152;Q2VIR3;Q7L2H7;Q99613;Q9NR50;Q9UBQ5;Q9Y6I4	24	O00303;O15371;O15372;O60841;O75821;O75822;P05198;P20042;P55010;P55884;P60228;Q13144;Q13347;Q14152;Q7L2H7;Q9NR50;Q9UBQ5;Q9Y6I4	18	O00303;Q7L2H7	2	0.0833333	25	39	0.998253	29	36	32	116.149	8.81671e+07	0.993383	36371360.2900996;51795713.2663598	1;1.42407962895077	1;1	37.564;42.503	41;40	80.067	35	3	36.082	NA	NA	NA	NA
8_string	8_string	B5ME19;O00303;O15371;O15372;O60739;O60841;O75821;O75822;P05198;P20042;P41091;P41567;P55010;P55884;P60228;Q13144;Q13347;Q14152;Q2VIR3;Q7L2H7;Q99613;Q9NR50;Q9UBQ5;Q9Y6I4	24	O00303;O15371;O15372;O60841;O75821;O75822;P05198;P20042;P55010;P55884;P60228;Q13144;Q13347;Q14152;Q7L2H7;Q9NR50;Q9UBQ5;Q9Y6I4	18	Q13144;Q9NR50	2	0.0833333	5	17	0.97312	1	9	5	3940.41	3.0117e+07	0.795427	16042127.2861581;14074827.3471438	1.1397743567642;1	1;1	80.38;50.24	35;38	130.62	31	26	3809.79	NA	NA	NA	NA
900_corum	Mediator complex 2	O60244;O75586;Q9ULK4	3	O60244;Q9ULK4	2	O60244;Q9ULK4	2	0.666667	1	17	0.961522	1	17	6	3458.24	2.08746e+07	0.979854	7499093.87631206;13359113.1333401	1;1.78143031060573	1;2	160.607;156.474	30;30	473.555	21	15	2984.69	0.960114	0	0.00162602	0.00134343
906_string	906_string	Q15796;Q7Z3T8;Q9UPN9;Q9Y2U8	4	Q7Z3T8;Q9UPN9;Q9Y2U8	3	Q7Z3T8;Q9UPN9	2	0.5	5	38	0.902721	8	25	16	937.549	3.24376e+07	0.878065	9455540.70775726;22958430.7848236	1;2.42803997089121	1;2	168.903;122.533	29;32	413.969	22	6	523.58	0.676987	0	0.0829268	0.0406917
909_corum	ARC92-Mediator complex	O43513;O60244;O75586;O95402;P49336;Q15648;Q71SY5;Q93074;Q96RN5;Q9NVC6;Q9UHV7;Q9ULK4;Q9Y2X0	13	O60244;Q15648;Q93074;Q96RN5;Q9NVC6;Q9ULK4	6	O60244;Q15648;Q93074;Q96RN5;Q9NVC6;Q9ULK4	6	0.461538	2	13	0.94497	1	14	6	3458.24	4.60611e+07	0.866748	7440747.61975928;4415303.96340463;5532655.13607644;10416376.3737715;5307826.87489279;12929399.0588848	1.68521752554987;1;1.25306325044272;2.35915272427575;1.20214302772485;2.92831459986619	2;1;1;2;1;3	160.607;168.478;243.081;86.753;72.89;156.474	30;29;26;34;36;30	1448.59	13	7	2009.65	0.98526	0	0.00162602	0.00134343
910_corum	CRSP-Mediator 2 complex	O43513;O60244;O75448;O75586;Q96RN5;Q9BUE0;Q9NPJ6;Q9NVC6;Q9ULK4;Q9Y2X0	10	O60244;O75448;Q96RN5;Q9NPJ6;Q9NVC6;Q9ULK4	6	O60244;O75448;Q96RN5;Q9NPJ6;Q9NVC6;Q9ULK4	6	0.6	6	14	0.96883	1	14	6	3458.24	4.99904e+07	0.867411	7440747.61975928;6781971.9464063;10416376.3737715;7099863.41240478;5307826.87489279;12929399.0588848	1.40184444503186;1.27773043587509;1.9624559389914;1.33762151248541;1;2.4359119774693	1;1;2;1;1;2	160.607;110.305;86.753;29.745;72.89;156.474	30;32;34;42;36;30	860.001	17	11	2598.24	0.996759	0	0.00162602	0.00134343
914_string	914_string	P47755;P47756;P52907	3	P47755;P47756;P52907	3	P47755;P47756;P52907	3	1	16	49	0.932111	19	34	25	289.614	5.02399e+08	0.919977	49836383.9043102;209018201.882664;243543939.355686	1;4.19408844518084;4.8868701995576	1;4;5	32.949;31.35;32.923	42;42;42	322.964	24	1	33.35	0.993596	0	0.00162602	0.00134343
91_string	91_string	A0JLT2;O43513;O60244;O75448;O75586;O95402;P24863;P49336;Q13503;Q15528;Q15648;Q15650;Q5T200;Q6P2C8;Q71F56;Q71SY5;Q86WV5;Q86YW9;Q93074;Q96G25;Q96HR3;Q96PU8;Q96RN5;Q9BTT4;Q9BUE0;Q9BWU1;Q9H204;Q9H668;Q9H944;Q9NPJ6;Q9NVC6;Q9NWA0;Q9P086;Q9UHV7;Q9ULK4;Q9Y2X0;Q9Y3C7	37	O60244;O75448;Q15648;Q93074;Q96PU8;Q96RN5;Q9H944;Q9NPJ6;Q9NVC6;Q9ULK4	10	O60244;O75448;Q15648;Q93074;Q96RN5;Q9H944;Q9NPJ6;Q9NVC6;Q9ULK4	9	0.243243	5	14	0.964177	1	14	6	3458.24	6.27834e+07	0.858321	7440747.61975928;6781971.9464063;4415303.96340463;5532655.13607644;10416376.3737715;2840441.35326755;7099863.41240478;5307826.87489279;12929399.0588848	2.61957445845509;2.38764723609046;1.55444292427492;1.94781530331963;3.66716825953435;1;2.49956345841724;1.86866272341333;4.55189790981295	3;2;2;2;4;1;2;2;5	160.607;110.305;168.478;243.081;86.753;23.222;29.745;72.89;156.474	30;32;29;26;34;44;42;36;30	2883.42	7	1	574.818	0.8722	0	0.0211382	0.0131547
924_corum	Toposome	P07910;P11388;Q08211;Q08945;Q6P2Q9;Q96SB4;Q9NR30	7	P07910;Q08211;Q08945;Q6P2Q9;Q9NR30	5	P07910;Q08211;Q08945;Q9NR30	4	0.571429	7	18	0.971386	1	16	7	3035.07	1.52144e+08	0.757802	28825263.3695312;93035155.5453102;9726410.67364432;20556794.2347149	2.96360747419797;9.56520947623647;1;2.11350259869426	3;10;1;2	33.67;140.958;81.075;87.344	42;31;35;34	1766.35	11	4	1268.72	0.842714	0	0.0276423	0.0160005
924_corum	Toposome	P07910;P11388;Q08211;Q08945;Q6P2Q9;Q96SB4;Q9NR30	7	P07910;Q08211;Q08945;Q6P2Q9;Q9NR30	5	P07910;Q08945;Q6P2Q9	3	0.428571	1	8	0.946357	1	13	5	3940.41	6.00873e+07	0.833062	26994483.7579769;8959851.32378829;24132969.3543332	3.01282719795884;1;2.69345645170032	3;1;3	33.67;81.075;273.6	42;35;25	1002.88	16	11	2937.53	NA	NA	NA	NA
930_corum	Scrib-beta-PIX-GIT1 complex	Q14155;Q14160;Q9Y2X7	3	Q14155;Q14160;Q9Y2X7	3	Q14155;Q9Y2X7	2	0.666667	5	25	0.910677	1	24	16	937.549	3.7118e+07	0.918336	18467142.765175;18637322.7890041	1;1.00921528717209	1;1	90.012;84.341	34;34	174.353	29	13	763.196	0.843341	0	0.0276423	0.0160005
935_string	935_string	Q5VIR6;Q8N1B4;Q9P1Q0;Q9UID3	4	Q5VIR6;Q8N1B4;Q9UID3	3	Q5VIR6;Q8N1B4;Q9UID3	3	0.75	9	26	0.972642	12	21	16	937.549	1.7855e+07	0.974684	5613438.30562071;5497120.11127465;6736230.80400573	1.02115984224312;1;1.22541088199795	1;1;1	79.653;82.221;86.042	35;35;34	247.916	26	10	689.633	0.99811	0	0.00162602	0.00134343
936_corum	FACT complex	Q08945;Q9Y5B9	2	Q08945;Q9Y5B9	2	Q08945;Q9Y5B9	2	1	1	18	0.932799	1	20	5	3940.41	1.6299e+07	0.967547	10353646.175992;5924365.30643135	1.74763804061041;1	2;1	81.075;119.914	35;32	282.064	25	20	3658.35	0.967547	0	0.00162602	0.00134343
938_corum	FACT complex, UV-activated	P19784;P67870;P68400;Q08945;Q9Y5B9	5	P19784;P67870;P68400;Q08945;Q9Y5B9	5	P19784;P67870;P68400;Q9Y5B9	4	0.8	24	34	0.987117	12	37	24	329.993	1.53996e+08	0.606863	58652218.4526349;58157321.944782;35219586.6528367;1864500.4309671	31.4573370316747;31.1919058740127;18.8895567240864;1	31;31;19;1	41.213;24.942;45.144;119.914	40;44;39;32	3028.45	7	17	2698.46	0.828615	0	0.0276423	0.0160005
938_corum	FACT complex, UV-activated	P19784;P67870;P68400;Q08945;Q9Y5B9	5	P19784;P67870;P68400;Q08945;Q9Y5B9	5	Q08945;Q9Y5B9	2	0.4	1	18	0.932799	1	20	5	3940.41	1.6299e+07	0.967547	10353646.175992;5924365.30643135	1.74763804061041;1	2;1	81.075;119.914	35;32	282.064	25	20	3658.35	NA	NA	NA	NA
93_corum	Anaphase-promoting complex	P30260;Q13042;Q9H1A4;Q9UJX2;Q9UJX3;Q9UJX4;Q9UJX5;Q9UJX6	8	P30260;Q13042;Q9H1A4;Q9UJX2;Q9UJX3;Q9UJX4;Q9UJX5;Q9UJX6	8	Q13042;Q9H1A4;Q9UJX2;Q9UJX4;Q9UJX5;Q9UJX6	6	0.75	13	23	0.967565	12	32	15	1068.27	5.56317e+07	0.96795	15892822.4750911;9238418.45366758;10291943.1607454;6806234.36546451;4596249.21004665;8632368.7120632	3.45778084450947;2.00999076235334;2.23920477119668;1.48082361386915;1;1.87813330338883	3;2;2;1;1;2	71.656;216.5;68.834;85.077;92.116;93.828	36;27;36;34;34;34	1150.48	14	1	82.217	0.999999	0	0.00162602	0.00134343
93_corum	Anaphase-promoting complex	P30260;Q13042;Q9H1A4;Q9UJX2;Q9UJX3;Q9UJX4;Q9UJX5;Q9UJX6	8	P30260;Q13042;Q9H1A4;Q9UJX2;Q9UJX3;Q9UJX4;Q9UJX5;Q9UJX6	8	P30260;Q9UJX3	2	0.25	1	23	0.9673	7	25	10	2051.68	2.06433e+07	0.969527	9954864.37250615;10683379.6355773	1;1.07318183712108	1;1	91.867;66.855	34;36	158.722	30	20	1892.96	NA	NA	NA	NA
940_string	940_string	O43175;P78330;Q9Y617	3	O43175;P78330;Q9Y617	3	P78330;Q9Y617	2	0.666667	18	46	0.987452	22	29	25	289.614	5.58419e+06	0.988871	1071675.98127359;4467817.86134022	1;4.16900064890008	1;4	25.008;40.423	44;40	186.7	28	3	102.914	0.977866	0	0.00162602	0.00134343
941_string	941_string	P23246;Q15233;Q8WXF1	3	P23246;Q15233;Q8WXF1	3	P23246;Q15233;Q8WXF1	3	1	25	36	0.9757	17	36	26	254.175	1.05435e+08	0.885983	8281891.89722891;48717555.5796053;48435617.2739271	1;5.88241867729594;5.84837593571265	1;6;6	76.149;54.232;58.744	35;38;37	754.005	18	8	499.83	0.987	0	0.00162602	0.00134343
943_corum	Class C Vps complex (VPS11, VPS18, STX7)	O15400;Q9H270;Q9P253	3	O15400;Q9H270;Q9P253	3	O15400;Q9H270;Q9P253	3	1	11	18	-0.316791	11	28	18	722.141	4.88162e+07	0.658271	8404925.57407475;20407103.8914429;20004184.5577624	1;2.42799340834013;2.38005493105922	1;2;2	29.816;107.837;110.186	42;33;32	465.862	21	3	256.279	0.883222	0	0.0178862	0.0114756
943_corum	Class C Vps complex (VPS11, VPS18, STX7)	O15400;Q9H270;Q9P253	3	O15400;Q9H270;Q9P253	3	Q9H270;Q9P253	2	0.666667	1	15	0.961615	1	9	6	3458.24	1.53532e+07	0.944238	7959643.36070092;7393509.20834368	1.0765717788947;1	1;1	107.837;110.186	33;32	218.023	27	21	3240.22	NA	NA	NA	NA
944_corum	Class C Vps complex (VPS11, VPS18, VPS16)	Q9H269;Q9H270;Q9P253	3	Q9H269;Q9H270;Q9P253	3	Q9H269;Q9H270;Q9P253	3	1	11	18	0.939522	10	29	18	722.141	5.53828e+07	0.883977	12653847.4789935;21461768.223017;21221620.4420473	1;1.69606661204392;1.67708836994259	1;2;2	94.694;107.837;110.186	34;33;32	530.74	20	2	191.401	0.986539	0	0.00162602	0.00134343
944_corum	Class C Vps complex (VPS11, VPS18, VPS16)	Q9H269;Q9H270;Q9P253	3	Q9H269;Q9H270;Q9P253	3	Q9H270;Q9P253	2	0.666667	1	15	0.961615	1	9	6	3458.24	1.53532e+07	0.944238	7959643.36070092;7393509.20834368	1.0765717788947;1	1;1	107.837;110.186	33;32	218.023	27	21	3240.22	NA	NA	NA	NA
945_string	945_string	Q0VGL1;Q6IAA8;Q9UHA4;Q9Y2Q5	4	Q6IAA8;Q9UHA4;Q9Y2Q5	3	Q6IAA8;Q9UHA4;Q9Y2Q5	3	0.75	21	37	0.950201	22	35	30	150.795	7.36038e+07	0.977929	28239932.1347942;26548832.7753299;18815009.3058066	1.50092575963165;1.41104542356706;1	2;1;1	17.745;13.623;13.508	46;48;49	62.621	37	7	88.174	0.99856	0	0.00162602	0.00134343
945_string	945_string	Q0VGL1;Q6IAA8;Q9UHA4;Q9Y2Q5	4	Q6IAA8;Q9UHA4;Q9Y2Q5	3	Q9UHA4;Q9Y2Q5	2	0.5	31	47	0.972566	35	42	38	53.076	2.02172e+07	0.972794	11019285.9390192;9178033.22502455	1.20061517199288;1	1;1	13.623;13.508	48;49	27.131	43	5	25.945	NA	NA	NA	NA
95_corum	Ku antigen-NARG1 complex	P12956;P13010;Q9BXJ9	3	P12956;P13010;Q9BXJ9	3	P12956;P13010	2	0.666667	1	49	0.999798	1	15	8	2663.69	5.10764e+08	0.9995	241969337.316164;268794212.11414	1;1.11086063670508	1;1	69.843;82.705	36;35	152.548	30	22	2511.14	0.998999	0	0.00162602	0.00134343
963_string	963_string	Q96EP0;Q9BYM8;Q9H0F6	3	Q96EP0;Q9BYM8;Q9H0F6	3	Q9BYM8;Q9H0F6	2	0.666667	16	31	0.978451	16	27	22	428.427	1.76712e+07	0.973294	10266596.2165758;7404650.61017395	1.38650650207176;1	1;1	57.572;39.949	37;40	97.521	33	11	330.906	0.947301	0	0.00325203	0.00239972
968_string	968_string	P55039;Q8WU90;Q9H446;Q9Y295	4	P55039;Q8WU90;Q9H446;Q9Y295	4	Q8WU90;Q9Y295	2	0.5	22	39	0.976335	27	44	31	132.343	8.6355e+07	0.997346	29659365.7684859;56619728.2920373	1;1.90899996763241	1;2	48.602;40.542	39;40	129.686	31	0	2.657	0.99206	0	0.00162602	0.00134343
968_string	968_string	P55039;Q8WU90;Q9H446;Q9Y295	4	P55039;Q8WU90;Q9H446;Q9Y295	4	P55039;Q9H446	2	0.5	25	41	0.991443	29	37	33	101.937	3.76938e+07	0.985612	16185137.8484646;21452492.9330019	1;1.32544394331723	1;1	40.746;27.94	40;43	68.686	36	3	33.251	NA	NA	NA	NA
96_corum	Anaphase-promoting complex	P30260;Q13042;Q9H1A4;Q9UJX2;Q9UJX3;Q9UJX4;Q9UJX5;Q9UJX6;Q9UM13	9	P30260;Q13042;Q9H1A4;Q9UJX2;Q9UJX3;Q9UJX4;Q9UJX5;Q9UJX6	8	Q13042;Q9H1A4;Q9UJX2;Q9UJX4;Q9UJX5;Q9UJX6	6	0.666667	13	23	0.967565	12	32	15	1068.27	5.56317e+07	0.96795	15892822.4750911;9238418.45366758;10291943.1607454;6806234.36546451;4596249.21004665;8632368.7120632	3.45778084450947;2.00999076235334;2.23920477119668;1.48082361386915;1;1.87813330338883	3;2;2;1;1;2	71.656;216.5;68.834;85.077;92.116;93.828	36;27;36;34;34;34	1150.48	14	1	82.217	0.999998	0	0.00162602	0.00134343
96_corum	Anaphase-promoting complex	P30260;Q13042;Q9H1A4;Q9UJX2;Q9UJX3;Q9UJX4;Q9UJX5;Q9UJX6;Q9UM13	9	P30260;Q13042;Q9H1A4;Q9UJX2;Q9UJX3;Q9UJX4;Q9UJX5;Q9UJX6	8	P30260;Q9UJX3	2	0.222222	1	23	0.9673	7	25	10	2051.68	2.06433e+07	0.969527	9954864.37250615;10683379.6355773	1;1.07318183712108	1;1	91.867;66.855	34;36	158.722	30	20	1892.96	NA	NA	NA	NA
976_string	976_string	O00743;O75170;Q5H9R7;Q9UPN7	4	O00743;O75170;Q5H9R7;Q9UPN7	4	O75170;Q9UPN7	2	0.5	1	18	0.928042	1	25	4	4489.81	6.13418e+07	0.977791	21616653.4876946;39725102.3615776	1;1.8377082458296	1;2	104.942;96.724	33;33	298.39	25	21	4191.42	0.934841	0	0.00325203	0.00239972
976_string	976_string	O00743;O75170;Q5H9R7;Q9UPN7	4	O00743;O75170;Q5H9R7;Q9UPN7	4	O00743;Q5H9R7	2	0.5	4	15	0.953661	1	15	5	3940.41	5.78728e+07	0.863792	33738686.6704431;24134079.292626	1.39796866751622;1	1;1	35.144;97.669	41;33	132.813	31	26	3807.6	NA	NA	NA	NA
979_string	979_string	Q96S59;Q9H871;Q9NWU2;Q9UL63	4	Q96S59;Q9H871;Q9NWU2	3	Q96S59;Q9H871;Q9NWU2	3	0.75	1	18	0.971968	1	29	7	3035.07	8.50394e+07	0.985237	38814359.8876663;14878448.9980951;31226369.585338	2.60876384982304;1;2.09876510578058	3;1;2	77.847;43.993;26.749	35;39;43	331.032	24	17	2704.04	0.999353	0	0.00162602	0.00134343
991_string	991_string	O60220;Q9Y5J6;Q9Y5L4	3	O60220;Q9Y5J6;Q9Y5L4	3	O60220;Q9Y5J6;Q9Y5L4	3	1	31	46	0.957163	22	43	38	53.076	1.70856e+08	0.914177	29342503.8096135;1581299.21610676;139721647.705523	18.5559465980488;1;88.3587661856461	19;1;88	10.998;11.586;10.5	49;49;49	1144.55	14	24	1091.47	0.992634	0	0.00162602	0.00134343
9_string	9_string	P42345;P85299;Q13541;Q15382;Q5VZM2;Q6MZQ0;Q6R327;Q8N122;Q8TB45;Q96B36;Q9BPZ7;Q9BVC4;Q9UBS0	13	P42345;Q15382;Q6R327;Q8N122;Q9BVC4	5	P42345;Q6R327;Q9BVC4	3	0.230769	4	16	0.966872	1	27	4	4489.81	6.82772e+07	0.925581	48728915.6343095;5699225.65020452;13800102.7123354	8.55009410490018;1;2.42139960045978	9;1;2	288.892;192.218;35.876	25;28;41	2864	7	3	1625.81	0.776781	0	0.0520325	0.0281519

### Sheet: S14_CC_complex_feats_collapsed
complex_id	complex_name	subunits	left_pp	right_pp	apex	unique_feature_identifier
1107_corum;1003_corum;377_string;1100_corum;2199;2202_corum;2200_corum;2203_corum;266;270;2810_corum;268;274_corum;277;279;2799_corum;278_corum;2804_corum;3070_corum;1132_corum	DNA synthesome core complex;RC complex (Replication competent complex);377_string;DNA polymerase alpha-primase complex;CTF18-RFC subcomplex;CHL12-RFC2-5 complex;RFC2-5 subcomplex;BRD4-RFC complex;RAD17-RFC complex;Rad17-RFC complex;Checkpoint Rad complex;RAD17-RFC-9-1-1 checkpoint supercomplex;RFC complex;RFC complex (activator A 1 complex);RFC core complex;CTF18-cohesion-RFC complex;CTF18-cohesion-RFC-POLH complex;RFC2-RIalpha complex	P09884;P28340;P49642;P49643;Q14181;P35249;P40937;P30153	13	26	22	1
1065_string	1065_string	O75208;Q96D53	13	27	22	2
1099_string	1099_string	Q86VX2;Q9NX08;Q9Y6G5	18	28	22	3
320_corum;10_string;305-1_corum	55S ribosome, mitochondrial;10_string;40S ribosomal subunit, cytoplasmic-1	Q92665;Q9NQ50;P22090;P62081	19	26	22	4
1168_corum	SKI complex	Q15477;Q6PGP7	13	28	22	5
626_corum;632-1_corum;632-2_corum;646_corum;648_corum;649-1_corum;649-2_corum;1233_corum	LSD1 complex;Anti-HDAC2 complex-1;Anti-HDAC2 complex-2;HDAC1-associated protein complex;HDAC1-associated core complex cI;HDAC1-associated core complex cII-1;HDAC1-associated core complex cII-2;CoREST-HDAC2 complex	O60341;Q13547;Q9UKL0;Q92769	14	28	22	6
123_corum;571_string	Rnase/Mrp complex;571_string	P78345;P78346;Q99575;Q9BUL9	14	28	22	7
5465_corum;154_string	IKB(epsilon)-RELA-cREL complex;154_string	O00221;Q04864	8	32	22	8
274_string;789_corum;822_corum;788_corum	274_string;Exosome;mRNA decay complex (UPF1, UPF2, UPF3B, DCP2, XRN1, XRN2, EXOSC2, EXOSC4, EXOSC10, PARN);Exosome	Q01780;Q06265;Q13868;Q15024;Q5RKV6;Q96B26;Q9NPD3;Q9NQT4;O95453;Q9H0D6	12	31	22	9
5212_corum	Kinase maturation complex 2	Q12933;Q16543	13	25	22	10
5268_corum	TNF-alpha/NF-kappa B signaling complex 7	O43318;Q13451;Q15750;Q16543	13	26	22	11
963_string	963_string	Q9BYM8;Q9H0F6	16	27	22	12
1003_corum;2199;2202_corum;2200_corum;2203_corum;266;270;2810_corum;268;274_corum;277;279;2799_corum;278_corum;2804_corum;3070_corum;377_string	RC complex (Replication competent complex);CTF18-RFC subcomplex;CHL12-RFC2-5 complex;RFC2-5 subcomplex;BRD4-RFC complex;RAD17-RFC complex;Rad17-RFC complex;Checkpoint Rad complex;RAD17-RFC-9-1-1 checkpoint supercomplex;RFC complex;RFC complex (activator A 1 complex);RFC core complex;CTF18-cohesion-RFC complex;CTF18-cohesion-RFC-POLH complex;377_string	P35249;P40937	1	13	5	13
1071_string	1071_string	P55060;P62826	1	9	5	14
10;157;167_corum;159_corum;500_string	13S condensin complex;Condensin I complex;Condensin I-PARP-1-XRCC1 complex;500_string	O95347;Q15003;Q9BPX3	1	8	5	15
1257_corum;321_string;2731_corum;1401_corum;1399_corum;2730_corum;5195_corum;1147_corum;1159_string	ALL-1 supercomplex;321_string;Set1A complex;MOF complex;WDR5-ASH2L-RBBP5-MLL2 complex;Set1B complex;PTIP-HMT complex;Polyadenylation complex (CSTF1, CSTF2, CSTF3, SYMPK CPSF1, CPSF2, CPSF3);1159_string	P49848;P61964;Q15029;Q15291;Q92797;Q9P2I0;O15047;Q9P0U4;Q9UBL3;P33240	1	14	5	16
1182_corum	CDC5L core complex	O75934;P11142;Q92616	1	9	5	17
1188_string;1189_string;1190_string;1191_string;1192_string;1193_string	1188_string;1189_string;1190_string;1191_string;1192_string;1193_string	Q15428;Q7L014	1	12	5	18
126_corum;146_string	CCT micro-complex;146_string	P17987;P40227	1	8	5	19
1299_string;277_string;834_string	1299_string;277_string;834_string	P40939;P49748	1	13	5	20
445;455;456;459;462_corum;470_corum;513_corum;155_corum;3009_corum;3010_corum;508_corum	TFTC complex (TATA-binding protein-free TAF-II-containing complex);TFTC complex (TATA-binding protein-free TAF-II-containing complex);TFTC complex (TATA-binding protein-free TAF-II-containing complex);TFIID complex;TFIID complex;TFIID subcomplex;TFIID complex	O00268;P49848;Q15542;Q9Y4A5	1	20	5	21
174_string	174_string	P14866;P22626;P26599;P31943;P51991;P61978	1	16	5	22
186_corum	Wave-2 complex	Q7L576;Q8WUW1	1	9	5	23
5212_corum;2112_corum;5199_corum;5266_corum;5268_corum	Kinase maturation complex 2;CDC37-HSP90AA1-HSP90AB1-MAP3K11 complex;Kinase maturation complex 1;TNF-alpha/NF-kappa B signaling complex 6;TNF-alpha/NF-kappa B signaling complex 7	P07900;P08238;Q92844	1	8	5	24
222_corum	CAND1-CUL3-RBX1 complex	Q13618;Q86VP6	1	15	5	25
236_string	236_string	O95479;P06744	2	8	5	26
2598;281_corum	NELF complex (Negative elongation factor complex)	Q8IXH7;Q8WX92	1	12	5	27
2856_corum;799_corum	NuA4/Tip60 HAT complex;DMAP1-associated complex	Q96L91;Q9NPF5;Q9Y4A5	1	15	5	28
290_string	290_string	P11021;Q8IXB1	1	8	5	29
3082_corum	DGCR8 multiprotein complex	P17844;P19338;Q92841	1	22	5	30
33_string;704_string	33_string;704_string	O14981;Q01658	1	15	5	31
506_string	506_string	O14579;P35606;P48444;P53618;P53621;Q9Y678	1	9	5	32
508_string;8_string	508_string;8_string	P20042;P49770;Q13144;Q9NR50;Q9UI10	1	9	5	33
530_string	530_string	A5YKK6;O75175;Q92600;Q9NZN8;Q9UIV1	1	12	5	34
569_string	569_string	O43617;Q8IUR0;Q9Y296;Q9Y2L5;Q9Y5R8	1	9	5	35
638_string	638_string	P19338;Q9Y6D6	1	23	5	36
830_string	830_string	P50748;Q9H900	1	10	5	37
924_corum	Toposome	P07910;Q08945;Q6P2Q9	1	13	5	38
936_corum;938_corum	FACT complex;FACT complex, UV-activated	Q08945;Q9Y5B9	1	20	5	39
976_string	976_string	O00743;Q5H9R7	1	15	5	40
1003_string	1003_string	O75792;Q5TBB1;Q8TDP1	31	43	35	41
320_corum	55S ribosome, mitochondrial	P82664;P82909	30	38	35	42
652_corum	AP3-BLOC1 complex	P59780;Q6QNY0	32	38	35	43
1003_string	1003_string	O75792;Q5TBB1;Q8TDP1	21	31	27	44
1006_string	1006_string	P60510;Q8TF05;Q9NY27	24	34	27	45
1081_string	1081_string	P01040;P07858	24	30	27	46
1863_corum;1192_corum;623_string	TSG101-VPS37B-VPS28 complex;ESCRT-I complex;623_string	Q99816;Q9H9H4;Q9UK41	23	36	27	47
1342_string;319_string	1342_string;319_string	O94973;O95782;P53680;Q96CW1;Q9Y6I3	22	37	27	48
306-1_corum;306-2_corum;308_corum	Ribosome, cytoplasmic-1;Ribosome, cytoplasmic-2;60S ribosomal subunit, cytoplasmic	P30050;P62917	24	33	27	49
5713_corum	SH3P2/OSTF1-CBL-SRC complex	P12931;P22681;Q92882	16	31	27	50
588_string	588_string	O43707;P12814	24	34	27	51
665_string	665_string	P36871;Q16851;Q96G03	23	31	27	52
819_corum;833_corum	20S methylosome-SmD complex;6S methyltransferase complex	P62314;P62318	24	33	27	53
1006_string;1245_corum;1750_corum	1006_string;Protein phosphatase 4 complex;PPP4C-PPP4R2-Gemin3-Gemin4 complex	P60510;Q9NY27	12	24	20	54
1060_corum	Retromer complex (SNX1, SNX2, VPS35, VPS29, VPS26B)	Q4G0F5;Q96QK1;Q9UBQ0	13	26	20	55
107_string	107_string	Q4G0J3;Q7L2J0	11	32	20	56
1097_corum;742_corum	eIF3 complex (EIF3S6, EIF3S5, EIF3S4, EIF3S3, EIF3S6IP, EIF3S2, EIF3S9, EIF3S12, EIF3S10, EIF3S8, EIF3S1, EIF3S7, PCID1);eIF3 complex (EIF3S6, EIF3S5, EIF3S4, EIF3S3, EIF3S6IP, EIF3S2, EIF3S9, EIF3S12, EIF3S10, EIF3S8, EIF3S1, EIF3S7)	Q7L2H7;Q9UBQ5;Q9Y262	17	26	20	57
3055_corum;5266_corum;308_corum;5380_corum;10_string;306-1_corum;306-2_corum	Nop56p-associated pre-rRNA complex;TNF-alpha/NF-kappa B signaling complex 6;60S ribosomal subunit, cytoplasmic;TRBP containing complex (DICER, RPL7A, EIF6, MOV10 and subunits of the 60S ribosomal particle);10_string;Ribosome, cytoplasmic-1;Ribosome, cytoplasmic-2	P62277;P62847;P62888;P62906	17	26	20	58
48_string;193_corum;181_corum;191_corum;192_corum;194_corum	48_string;PA700-20S-PA28 complex;26S proteasome;20S proteasome;PA28-20S proteasome;PA28gamma-20S proteasome	O14818;P20618;P25786;P25787;P25788;P25789;P28062;P28065;P28066;P28070;P28072;P28074;P40306;P48556;P49721;P60900;Q99436;P49720	16	24	20	59
2598;281_corum	NELF complex (Negative elongation factor complex)	Q8IXH7;Q8WX92;Q9H3P2	12	24	20	60
3045_corum;5466_corum;5467_corum;5460_corum;5461_corum;5464;5492_corum	hs4 enhancer complex (faster migrating complex);IKB(beta)-RELA-cREL complex;IKB(alpha)-RELA-cREL complex;p50-p65 NF(kappa)B complex;p50-p65 NF(kappa)B-SRC1 complex;I(kappa)B(alpha)-NF(kappa)Bp50-NF(kappa)Bp65 complex;IKBA-NF(kappa)Bp65-NF(kappa)Bp50 complex	P14859;P19838;Q04206;Q04864	1	26	20	61
324_corum	39S ribosomal subunit, mitochondrial	Q9H0U6;Q9P015	17	23	20	62
368_string	368_string	P61158;Q92747	15	24	20	63
5209_corum	Ubiquilin-proteasome complex	P25786;P25787;P60900;Q9UHD9;Q9UMX0	16	24	20	64
5212_corum	Kinase maturation complex 2	Q92844;Q9UHD2	7	27	20	65
582_string	582_string	P10515;P11177	17	25	20	66
632-1_corum;632-2_corum;614_corum;888-1_corum	Anti-HDAC2 complex-1;Anti-HDAC2 complex-2;NRD complex (Nucleosome remodeling and deacetylation complex);MTA2 complex-1	O60341;P78347;Q14839;Q96ST3;Q13547	15	39	20	67
726-1_corum;726-2_corum	DDB2 complex-1;DDB2 complex-2	Q13619;Q92466	16	25	20	68
1006_string;1245_corum;1750_corum	1006_string;Protein phosphatase 4 complex;PPP4C-PPP4R2-Gemin3-Gemin4 complex	P60510;Q9NY27	4	12	8	69
1015_string	1015_string	Q13601;Q8N9T8	1	20	8	70
1189_corum;1092_corum;1193_corum;1220_corum;2766_corum;2918_corum;328;4081_corum;4082_corum;5235_corum;5251_corum;95_corum	DNA double-strand break end-joining complex;PCNA-KU antigen complex;Rap1 complex;TRF2-Ku complex;TERF2-RAP1 complex;Ku antigen-YY1-alphaMyHC promoter complex;Ku antigen complex;Ku70/Ku86 complex;Ku70/Ku86/Werner complex;WRN-Ku70-Ku80-PARP1 complex;Ku-ORC complex;Ku antigen-NARG1 complex	O60934;P12956;P13010	1	15	8	71
714_corum;238-2_corum;713_corum;223_string;1239_corum;189-2_corum;189-6_corum;1252_corum;555_corum;564-5_corum;566-2_corum;710-2_corum;803_corum;189-4_corum;189-8_corum;554_corum;565-2_corum;1251-2;564-4_corum;564-6_corum;566-1_corum;566-3_corum;710-1;807_corum;710-3_corum;3065-2_corum;1238;556;565-1_corum;149-1_corum;149-3_corum;565-3_corum;86_corum;149-2_corum;149-4_corum;3065-1_corum;3065-3_corum;570_corum;2852_corum;2829_corum;806_corum;3067_corum;3060-2_corum;5293_corum	BRM-SIN3A complex;SWI-SNF chromatin remodeling-related-BRCA1 complex-2;BRG1-SIN3A complex;223_string;EBAFb complex;BAF complex-2;BAF complex-6;EBAFa complex;BAF complex;BAF complex-5;BAF complex-2;Brg1-associated complex I-2;BRG1-SIN3A-HDAC containing SWI/SNF remodeling complex I;BAF complex-4;BAF complex-8;PBAF complex (Polybromo- and BAF containing complex);PBAF complex (Polybromo- and BAF containing complex)-2;BAF complex-2;BAF complex-4;BAF complex-6;BAF complex-1;BAF complex-3;Brg1-associated complex I-1;BRG1-associated complex;Brg1-associated complex I-3;RNA polymerase II complex, chromatin structure modifying-2;PBAF complex (Polybromo- and BAF containing complex);PBAF complex (Polybromo- and BAF containing complex)-1;PBAF complex (Polybromo- and BAF containing complex)-1;PBAF complex (Polybromo- and BAF containing complex)-3;PBAF complex (Polybromo- and BAF containing complex)-3;NUMAC complex (nucleosomal methylation activator complex);PBAF complex (Polybromo- and BAF containing complex)-2;PBAF complex (Polybromo- and BAF containing complex)-4;RNA polymerase II complex, chromatin structure modifying-1;RNA polymerase II complex, chromatin structure modifying-3;p300-CBP-p270-SWI/SNF complex;Brg1-based SWI/SNF chromatin remodeling complex;RSmad complex;BRM-SIN3A-HDAC complex;RNA polymerase II complex, incomplete (CDK8 complex), chromatin structure modifying;RNA polymerase II complex (RPB1, RAP74, CDK8, CYCC, SRB7, BAF190, BAF47), chromatin structure modifying-2;ETS2-SMARCA4-INI1 complex	O14497;O96019;P51531;Q09028;Q12824;Q8TAQ2;Q92922;Q92925;Q969G3;Q96ST3;P51532;Q8NFD5	1	30	8	72
1307_corum	Multiprotein complex (mRNA turnover)	O60506;P11940;Q14103	1	24	8	73
3055_corum;1332_corum;3082_corum;499_string	Nop56p-associated pre-rRNA complex;Large Drosha complex;DGCR8 multiprotein complex;499_string	O76021;P25398;P26368;P46781;P61247;P62244;P62263;P62277;P62280;P62750;P62753;P62899;P67809;Q00839;Q08211;Q12905;Q12906;Q92522;Q9BVP2;O14979;O43143;P31943;P52272;Q92499;Q92841;Q9BUJ2;O43390	1	22.5	8	74
306-1_corum;306-2_corum;305-1_corum;305-2_corum;338_corum	Ribosome, cytoplasmic-1;Ribosome, cytoplasmic-2;40S ribosomal subunit, cytoplasmic-1;40S ribosomal subunit, cytoplasmic-2;40S ribosomal subunit, cytoplasmic	P08865;P15880;P23396;P25398;P39019;P46781;P46782;P46783;P60866;P61247;P62244;P62249;P62263;P62269;P62280;P62750;P62753;P62841;P62851;P62857;P62899;P62979;P63173;P63220;P83731;P84098	1	24	8	75
306_string	306_string	O60506;P67809;Q00839	1	24	8	76
626_corum;648_corum;646_corum	LSD1 complex;HDAC1-associated core complex cI;HDAC1-associated protein complex	O60341;Q13547;Q9UKL0;Q16576	1	14	8	77
1008;1010_corum;2657_corum;1007_corum	CAK complex (Cdk-activating kinase complex);ESR1-CDK7-CCNH-MNAT1-MTA1-HDAC2 complex;CAK core complex (Cdk-activating kinase core complex)	P50613;P51946;P51948	26	35	31	78
10_string;306-1_corum;306-2_corum	10_string;Ribosome, cytoplasmic-1;Ribosome, cytoplasmic-2	P62263;P62269	27	36	31	79
10_string	10_string	P82933;Q16540	27	36	31	80
1172_string;624_string	1172_string;624_string	O14879;P09913;P09914	18.5	43	31	81
320_corum;315_corum	55S ribosome, mitochondrial;28S ribosomal subunit, mitochondrial	P82663;P82930;Q96DV4	28	34	31	82
324_corum;3_string	39S ribosomal subunit, mitochondrial;3_string	Q96DV4;Q9NRX2	28	34	31	83
968_string	968_string	Q8WU90;Q9Y295	27	44	31	84
1149_corum;1150_corum;51_string;100;919_corum;105;995;996_corum;283;54;732_corum;2851_corum;3048_corum;591_corum;592_corum;596;695;698_corum;691;743_corum;696_corum;738_corum	Histone H3.1 complex;Histone H3.3 complex;51_string;hNURF complex;Polycomb repressive complex 2 (PRC 2);Polycomb repressive complex 3 (PRC3);Polycomb repressive complex 2 (PRC2);Sin3 complex;SIN3 complex;ING2 complex;mSin3A complex;SAP complex (Sin3-associated protein complex);SAP complex (Sin3-associated protein complex);SIN3-HDAC-SAP30-ARID4 complex;SIN3-SAP25 complex;BRMS1-SIN3-HDAC complex;SIN3-ING1b complex I	O14929;P62805;Q09028;Q9NVP2;Q9Y294;Q16576	23	32	28	85
1058_corum	SNX complex (SNX1, SNX6)	Q13596;Q9UNH7	24	32	28	86
1064_string;205_corum;214_corum;228_string;360_string;5267_corum;5270_corum;622_corum;207_corum;208_corum;209_corum;210_corum;211_corum	1064_string;Ubiquitin E3 ligase (VHL, TCEB1, TCEB2, CUL2, RBX1);Ubiquitin E3 ligase (WSB1, TCEB1, TCEB2, CUL5, RBX1);228_string;360_string;VHL-VDU1-TCEB1-TCEB2 complex;VHL-TCEB1-TCEB2 complex;Ubiquitin E3 ligase (VHL, TCEB1, TCEB2, CUL2);Ubiquitin E3 ligase (ASB2, TCEB1, TCEB2, CUL5, RNF7);Ubiquitin E3 ligase (ASB1, TCEB1, TCEB2, CUL5, RNF7);Ubiquitin E3 ligase (ASB6, TCEB1, TCEB2, CUL5, RNF7);Ubiquitin E3 ligase (ASB7, TCEB1, TCEB2, CUL5, RNF7);Ubiquitin E3 ligase (ASB12, TCEB1, TCEB2, CUL5, RNF7)	Q15369;Q15370	22	31	28	87
1199_corum;547_string;1200_corum	Oligosaccharyltransferase complex (Stt3A variant);547_string;Oligosaccharyltransferase complex (Stt3B variant)	P04843;P39656;P46977;P61803	25	43	28	88
1240_string;1282_string	1240_string;1282_string	O60684;Q14974	24	38	28	89
1282_string	1282_string	O00505;O00629	23	32	28	90
1345_corum;823_string	Septin complex;823_string	Q15019;Q16181;Q92599;Q9NVA2;Q9UHD8;Q14141	25	35	28	91
1554_corum	RANBP1-RAN-KPNB1 complex	P43487;P62826;Q14974	24	34	28	92
430_corum;3118_corum;835_corum;834_corum;1746_corum	18S U11/U12 snRNP;SMN1-SIP1-SNRP complex;6S methyltransferase and RG-containing Sm proteins complex;20S methylosome and RG-containing Sm protein complex;SMN containing complex	P62304;P62314;P62316;P62318;Q15427;O14744	24	34	28	93
181_corum;5209_corum	26S proteasome;Ubiquilin-proteasome complex	O14818;P20618;P25786;P25787;P25788;P25789;P28066;P28070;P28072;P28074;P35998;P43686;P49720;P49721;P60900;P62191;P62195;Q99436;Q9UNM6	24	35.5	28	94
2390-1_corum	CD98-LAT2-ITGB1 complex-1	P05556;P08195	25	33	28	95
3034_corum	PAC1-PAC2 complex	O95456;Q969U7	23	33	28	96
362_corum;5243_corum	DNA ligase III-XRCC1-PNK-DNA-pol III multiprotein complex;XRCC1-LIG3-PNK-TDP1 complex	P18887;Q96T60	23	35	28	97
5685_corum	Membrane protein complex (VCP, UFD1L, SEC61B)	P55072;P60468	24	37	28	98
582_string	582_string	P08559;P11177	23	31	28	99
627_string	627_string	Q9NSD9;Q9Y2Z4	24	31	28	100
786_string	786_string	O60784;Q9H0E2	23	43	28	101
1013_string;381_string	1013_string;381_string	P09496;P09497;Q00610	2	23	6	102
104_corum;2686_corum	RNA polymerase II core complex;BRCA1-core RNA polymerase II complex	P19387;P30876	1	11	6	103
2755_corum;430_corum;834_corum;1734_corum;397_string;819_corum;1143_corum;1746_corum;3118_corum;835_corum;833_corum	17S U2 snRNP;18S U11/U12 snRNP;20S methylosome and RG-containing Sm protein complex;SF3A1-SF3A2-SF3A3 complex;397_string;20S methylosome-SmD complex;SMN complex;SMN containing complex;SMN1-SIP1-SNRP complex;6S methyltransferase and RG-containing Sm proteins complex;6S methyltransferase complex	O75533;P09661;P10809;P62314;P62316;P62318;Q07955;Q12874;Q13435;Q15393;Q15427;Q15428;Q15459;Q7RTV0;Q9BWJ5;Q9Y3B4;O43143;O14744	1	13	6	104
1144_corum	Cleavage and polyadenylation factor (CPSF)	Q6UN15;Q9P2I0;Q9UKF6	1	11	6	105
1149_corum;1150_corum	Histone H3.1 complex;Histone H3.3 complex	P62805;Q9Y294	1	13	6	106
1166-1_corum;1166-2_corum;787_corum;1170;1171_corum;525_corum	p400-associated complex-1;p400-associated complex-2;NuA4/Tip60-HAT complex B;cMYC-ATPase-helicase complex;c-MYC-ATPase-helicase complex;TIP60 histone acetylase complex	Q96L91;Q9Y230;Q9Y265;Q9Y4A5;Q9NPF5	1	14	6	107
1257_corum	ALL-1 supercomplex	Q15291;Q9P2I0	1	20	6	108
1554_corum;1282_string;1551_corum;170_string	RANBP1-RAN-KPNB1 complex;1282_string;IPO13-RAN-EIF1AX complex;170_string	P62826;Q14974;O00629;O94829;Q9Y5L0	1	9	6	109
160_corum;500_string	Condensin II;500_string	P42695;Q86XI2	1	25	6	110
162;3522;3556_corum;559_string;3552_corum;3551_corum;3525_corum;3529;3545_corum;3532_corum;3530_corum	Conserved oligomeric Golgi (COG) complex;COG complex;559_string;COG1-COG8-COG5-COG6-COG7 subcomplex;COG1-COG8-COG2-COG3-COG4 subcomplex;Tetrameric COG subcomplex;Ternary COG subcomplex;COG5-COG6-COG7 subcomplex;COG1-COG8 subcomplex;Binary COG subcomplex	P83436;Q14746;Q8WTW3;Q96JB2;Q96MW5;Q9H9E3;Q9UP83;Q9Y2V7	1	17	6	111
230_corum;91_string;232_corum;5450_corum;287_corum;288_corum;441_corum;548;549_corum;910_corum;284_corum;2600_corum;301_corum;535_corum;547_corum;909_corum;217;218_corum;66_corum;300_corum;228_corum;867_corum;229_corum;898_corum;900_corum	Mediator complex;91_string;ARC complex;Mediator complex;ARC-L complex;ARC complex;TFTC-type histone acetyl transferase complex;DRIP complex;CRSP-Mediator 2 complex;CRSP complex;BRD4 complex;SMCC complex;TRAP complex;SMCC complex;ARC92-Mediator complex;CRSP complex;TRAP complex;PC2 complex;SMCC complex;TRAP-SMCC mediator complex;NAT complex;Mediator complex 1;Mediator complex 2	O60244;O75448;Q15648;Q93074;Q96RN5;Q9H944;Q9NPJ6;Q9NVC6;Q9ULK4;Q9Y4A5;O60885	1	14	6	112
2573_corum;943_corum;944_corum	Class C VPS/HOPS complex;Class C Vps complex (VPS11, VPS18, STX7);Class C Vps complex (VPS11, VPS18, VPS16)	Q9H270;Q9P253	1	9	6	113
2837_corum	Profilin 1 complex	P11142;Q00610	1	10	6	114
2838;837_corum;760_string	AR coactivator complex;20S methyltransferase complex;760_string	O14744;Q9BQA1	1	10	6	115
3053_corum;749_corum;49_corum	mSin3A-HDAC1-HDAC2 complex;MeCP2-SIN3A-HDAC complex;DNMT3B complex	Q13547;Q92769;Q96ST3;O95347	1	13	6	116
582_string	582_string	P09622;Q02218	1	18	6	117
59_corum;652_corum;698_string	AP3 adapter complex;AP3-BLOC1 complex;698_string	O00203;Q92572	1	9	6	118
101_string;93_corum;96_corum	101_string;Anaphase-promoting complex;Anaphase-promoting complex	Q13042;Q8NHZ8;Q9H1A4;Q9UJX2;Q9UJX4;Q9UJX5;Q9UJX6	12	32	15	119
1335_corum	SNW1 complex	O75643;Q15029;Q6P2Q9	11	21	15	120
2600_corum	BRD4 complex	O60885;P50750	8	19	15	121
336_string	336_string	P55769;Q8WWY3	8	25	15	122
846-1_corum;846-2_corum	RICH1/AMOT polarity complex, Flag-Rich1 precipitated-1;RICH1/AMOT polarity complex, Flag-Rich1 precipitated-2	P47756;P52907;Q96B97;Q9Y5K6	1	20.5	15	123
89_corum	Sec6/8 exocyst complex	O60645;Q96A65	12	26	15	124
101_string;5361_corum;93_corum;96_corum	101_string;Cell division cycle complex (CDC27, CDC16, ANAPC7);Anaphase-promoting complex;Anaphase-promoting complex	P30260;Q9UJX3	7	25	10	125
659;685_corum;632-1_corum;632-2_corum;282_corum;62_corum;328_string;649-2_corum;61_corum;888-1_corum;888-2_corum;1257_corum;649-1_corum;587_corum;650-2_corum;646_corum;650-1_corum;614_corum;1495_corum;886_corum;2721-1_corum;2721-2_corum;889_corum;283;54;732_corum;2851_corum;3048_corum;591_corum;592_corum;596;695;698_corum;691;743_corum;696_corum;738_corum;739_corum;585_corum;714_corum;2814_corum;41_corum;3053_corum;749_corum;1134_corum;634_corum;2657_corum;3149-10_corum;3149-1_corum;3149-2_corum;3149-3_corum;3149-4_corum;3149-5_corum;3149-6_corum;3149-7_corum;3149-8_corum;3149-9_corum;713_corum	MeCP1 complex;Anti-HDAC2 complex-1;Anti-HDAC2 complex-2;SNF2h-cohesin-NuRD complex;MeCP1 complex;328_string;HDAC1-associated core complex cII-2;Mi2/NuRD complex;MTA2 complex-1;MTA2 complex-2;ALL-1 supercomplex;HDAC1-associated core complex cII-1;NuRD.1 complex;HDAC2-asscociated core complex-2;HDAC1-associated protein complex;HDAC2-asscociated core complex-1;NRD complex (Nucleosome remodeling and deacetylation complex);PID complex;MTA1 complex;HCF-1 complex-1;HCF-1 complex-2;MTA1-HDAC core complex;Sin3 complex;SIN3 complex;ING2 complex;mSin3A complex;SAP complex (Sin3-associated protein complex);SAP complex (Sin3-associated protein complex);SIN3-HDAC-SAP30-ARID4 complex;SIN3-SAP25 complex;BRMS1-SIN3-HDAC complex;SIN3-ING1b complex I;SIN3-ING1b complex II;Mi2/NuRD-BCL6-MTA3 complex;BRM-SIN3A complex;BRCA1-HDAC1-HDAC2 complex;Mi-2/NuRD-MTA2 complex;mSin3A-HDAC1-HDAC2 complex;MeCP2-SIN3A-HDAC complex;ATR-HDAC2-CHD4 complex;XFIM complex;ESR1-CDK7-CCNH-MNAT1-MTA1-HDAC2 complex;NK-3-Groucho-HIPK2-SIN3A-RbpA48-HDAC1 complex-10;NK-3-Groucho-HIPK2-SIN3A-RbpA48-HDAC1 complex-1;NK-3-Groucho-HIPK2-SIN3A-RbpA48-HDAC1 complex-2;NK-3-Groucho-HIPK2-SIN3A-RbpA48-HDAC1 complex-3;NK-3-Groucho-HIPK2-SIN3A-RbpA48-HDAC1 complex-4;NK-3-Groucho-HIPK2-SIN3A-RbpA48-HDAC1 complex-5;NK-3-Groucho-HIPK2-SIN3A-RbpA48-HDAC1 complex-6;NK-3-Groucho-HIPK2-SIN3A-RbpA48-HDAC1 complex-7;NK-3-Groucho-HIPK2-SIN3A-RbpA48-HDAC1 complex-8;NK-3-Groucho-HIPK2-SIN3A-RbpA48-HDAC1 complex-9;BRG1-SIN3A complex	O94776;O95983;Q09028;Q13547;Q14839;Q16576;Q8WXI9;Q92769;Q9UBB5;O60341;Q13330;Q14687;Q86YP4;P62826;O15294	1	13	10	126
2118_corum;2121;5844_corum;2727_corum;5828_corum;122_string;5285_corum;5199_corum;2055_corum;2056_corum;2100_corum;2101_corum;5829_corum	CHUK-ERC1-IKBKB-IKBKG;CHUK-IKBKB-IKBKG complex;I-kappa-B kinase (IKK) complex;SRC-3 complex;IKBKG-IKBKB complex;122_string;TNF-alpha/NF-kappa B signaling complex 9;Kinase maturation complex 1;CASP8-CHUK-IKBKB-MALT1-BCL10 complex;BCL10-CHUK-BCL10-IKBKB complex;CHUK-IKBKB-MAP3K14 complex;IKKA-IKKB complex;IKBKG-CHUK complex	O14920;O15111;Q9Y6K9;Q16543;Q9UHV9	1	24	10	127
48_string;193_corum;192_corum;181_corum;191_corum;194_corum;5209_corum	48_string;PA700-20S-PA28 complex;PA28-20S proteasome;26S proteasome;20S proteasome;PA28gamma-20S proteasome;Ubiquilin-proteasome complex	O14818;P20618;P25786;P25787;P25788;P25789;P28062;P28065;P28066;P28070;P28072;P28074;P40306;P43686;P48556;P49721;P54578;P60900;Q06323;Q15008;Q16186;Q99436;Q9Y5K5;P49720	1	16	10	128
23_corum;529_string;652_corum;654_corum	BLOC-1 (biogenesis of lysosome-related organelles complex 1);529_string;AP3-BLOC1 complex;BLOC1-BLOC2 complex	O95295;P78537;Q6QNY0;Q96EV8;Q9NUP1	4	13	10	129
2723_corum	ATM-NBS1 complex	O60934;Q13315	7	31	10	130
625_string	625_string	P33176;Q07866;Q9H0B6;Q9NSK0	1	13	10	131
1034_string	1034_string	P49354;P53609	29	38	33	132
112;33_corum;580_string	Prefoldin complex;Prefoldin;580_string	O15212;O60925;P61758;Q99471;Q9NQP4;Q9UHV9	23	37	33	133
267_string	267_string	P12694;P21953	20	37	33	134
305-1_corum;305-2_corum;338_corum	40S ribosomal subunit, cytoplasmic-1;40S ribosomal subunit, cytoplasmic-2;40S ribosomal subunit, cytoplasmic	P25398;P62081	25	37	33	135
33_string;704_string	33_string;704_string	Q01658;Q14919	20	43	33	136
462_string;968_string	462_string;968_string	P55039;Q9H446	29	37	33	137
1551_corum;1045_corum	IPO13-RAN-EIF1AX complex;Snurportin-CRM1-RanGTP complex	O94829;P62826;O14980	13	23.5	16	138
127_corum	NDC80 kinetochore complex	O14777;Q9BZD4;Q9HBM1	12	25	16	139
1299_string;277_string;834_string	1299_string;277_string;834_string	P40939;P49748;P55084	13	23	16	140
387_corum;2792_corum;1452_corum;2791_corum	MCM complex;MCM2-MCM4-MCM6-MCM7 complex;MCM2-MCM6-MCM7 complex;MCM4-MCM6-MCM7 complex	P25205;P33991;P33992;P33993;P49736;Q14566	12	19	16	141
2814_corum;282_corum;61_corum;62_corum;659;685_corum;888-1_corum;888-2_corum;614_corum;632-2_corum;634_corum;2657_corum	BRCA1-HDAC1-HDAC2 complex;SNF2h-cohesin-NuRD complex;Mi2/NuRD complex;MeCP1 complex;MeCP1 complex;MTA2 complex-1;MTA2 complex-2;NRD complex (Nucleosome remodeling and deacetylation complex);Anti-HDAC2 complex-2;XFIM complex;ESR1-CDK7-CCNH-MNAT1-MTA1-HDAC2 complex	Q13547;Q92769;P51948	13	20	16	142
646_string	646_string	Q8IY18;Q8WV22;Q96MG7;Q9NXX6	12	22	16	143
788_string	788_string	Q9H5N1;Q9UJ41	13	23	16	144
906_string	906_string	Q7Z3T8;Q9UPN9	8	25	16	145
930_corum	Scrib-beta-PIX-GIT1 complex	Q14155;Q9Y2X7	1	24	16	146
935_string	935_string	Q5VIR6;Q8N1B4;Q9UID3	12	21	16	147
104_corum;2686_corum	RNA polymerase II core complex;BRCA1-core RNA polymerase II complex	P19387;P19388;P24928;P30876	12	26	18	148
1165_corum;138_string	RNF20-RNF40-UbE2E1 complex;138_string	O75150;Q5VTR2	14	22	18	149
1168_string;829_string	1168_string;829_string	Q9HCS7;Q9ULR0;Q9UNP9	13	23.5	18	150
1204_string	1204_string	Q8TD16;Q8TD19	13	28	18	151
1373_string;1322_string;428_string	1373_string;1322_string;428_string	O94817;Q676U5;Q9H1Y0	14	23	18	152
30_corum;193_corum;192_corum	PA28 complex;PA700-20S-PA28 complex;PA28-20S proteasome	Q06323;Q9UL46	13	24	18	153
652_corum;654_corum;23_corum;529_string;59_corum;698_string	AP3-BLOC1 complex;BLOC1-BLOC2 complex;BLOC-1 (biogenesis of lysosome-related organelles complex 1);529_string;AP3 adapter complex;698_string	O00203;O14617;O95295;P59780;P78537;Q6QNY0;Q92572;Q96EV8;Q9NUP1;Q86YV9	13	27	18	154
601_string;2573_corum;944_corum;943_corum	601_string;Class C VPS/HOPS complex;Class C Vps complex (VPS11, VPS18, VPS16);Class C Vps complex (VPS11, VPS18, STX7)	P49754;Q96AX1;Q9H269;Q9P253;P20339;Q9H270;O15400	10.5	28.5	18	155
2721-1_corum;2721-2_corum	HCF-1 complex-1;HCF-1 complex-2	P11021;P61964	13	21	18	156
2856_corum;787_corum;799_corum	NuA4/Tip60 HAT complex;NuA4/Tip60-HAT complex B;DMAP1-associated complex	O96019;Q9NPF5	15	24	18	157
3055_corum	Nop56p-associated pre-rRNA complex	P52272;P62269;Q9BVP2	15	25	18	158
431_string	431_string	P60604;Q9Y679	15	35	18	159
495_string;87_corum	495_string;Nup 107-160 subcomplex	P52948;P55735;Q8NFH4;Q8WUM0;Q9BW27	15	25	18	160
5280_corum	RAB9-TIP47-MPRI complex	O60664;P11717;P51151	13	24	18	161
535_string	535_string	O14802;O15160;P05423;Q9NW08	13	23	18	162
625_string	625_string	P33176;Q07866;Q9H0B6;Q9NSK0	13	30	18	163
402_string;1058_string	402_string;1058_string	P68366;Q9BQE3;Q9BUF5	1	13.5	4	164
1067_string;814_corum	1067_string;Postsplicing complex	Q05519;Q15287;Q92900	1	13.5	4	165
3055_corum;10_string;306-1_corum;306-2_corum;308_corum;5380_corum;305-2_corum;338_corum;305-1_corum;5266_corum;5266_corum;2_string	Nop56p-associated pre-rRNA complex;10_string;Ribosome, cytoplasmic-1;Ribosome, cytoplasmic-2;60S ribosomal subunit, cytoplasmic;TRBP containing complex (DICER, RPL7A, EIF6, MOV10 and subunits of the 60S ribosomal particle);40S ribosomal subunit, cytoplasmic-2;40S ribosomal subunit, cytoplasmic;40S ribosomal subunit, cytoplasmic-1;TNF-alpha/NF-kappa B signaling complex 6;TNF-alpha/NF-kappa B signaling complex 6;2_string	O00567;O76021;P05141;P05386;P05387;P05388;P06748;P08708;P11387;P13639;P15880;P18077;P18124;P18621;P19338;P26368;P26373;P27635;P30050;P32969;P35268;P36578;P37108;P39023;P46776;P46777;P46778;P46779;P49411;P50914;P52272;P55209;P55769;P61313;P61353;P62081;P62241;P62244;P62249;P62266;P62269;P62277;P62280;P62424;P62750;P62753;P62829;P62841;P62847;P62888;P62906;P62910;P62913;P62917;P83731;P84098;Q02543;Q02878;Q07020;Q13428;Q6P3W7;Q8TDN6;Q99848;Q9BQG0;Q9BVP2;Q9NR30;Q9NW13;Q9Y2X3;Q9Y383;Q9Y3U8;P22090;P46782;P62701;P82664;Q6DKI1;Q9Y3B7;P56537	1	24.5	4	166
1132_corum;63_string;435_corum	RFC2-RIalpha complex;63_string;BASC (Ab 81) complex (BRCA1-associated genome surveillance complex)	P30153;P35249;Q13315;Q9Y4R8	1	14	4	167
1143_corum;1206_string;1751_corum;1752_corum;3284_corum;824_corum;832_corum;1746_corum;3098_corum;3118_corum;3298_corum;1750_corum;3296_corum	SMN complex;1206_string;SMN complex;SMN complex;SMN complex (GEMIN5,2,3,4, SMN);Anti-SMN protein complex;Anti-Sm protein complex;SMN containing complex;TIM50a-SMN1 complex;SMN1-SIP1-SNRP complex;SMN complex (GEMIN2,5, SMN);PPP4C-PPP4R2-Gemin3-Gemin4 complex;SMN complex (GEMIN5,4,3), SMN-independent intermediate	O14893;P57678;Q16637;Q9UHI6;Q9Y3F4;Q3ZCQ8	1	17	4	168
1261_corum;1195_corum	SRm160/300 complex;Exon junction complex (mRNA splicing-dependent)	P08621;Q8IYB3;Q6P2Q9	1	12.5	4	169
1200_string;648_string;426_string	1200_string;648_string;426_string	P27797;P27824;P30101;Q13724;P31689	1	14	4	170
83_string;1372_string;1219_string	83_string;1372_string;1219_string	P42696;Q15050;Q15397;Q8TDN6;Q9BQ67;Q9NW13;Q9UKD2;P56537	1	17	4	171
146_string;126_corum	146_string;CCT micro-complex	P30153;P49368;P50991;P78371	1	8	4	172
1308_string;1367_string	1308_string;1367_string	O95232;P49756	1	15	4	173
1332_corum	Large Drosha complex	O43143;P17844;P31943;Q13148;Q92841;Q9BUJ2	1	16	4	174
1335_corum	SNW1 complex	O75643;O95071;P07437;P11021;P17858;P43243;P43246;Q15029;Q16531;Q6P2Q9;Q9BUQ8	1	13	4	175
1370_string	1370_string	O43592;O95373	1	14	4	176
1372_string	1372_string	O76021;Q9GZL7	1	7	4	177
1400_corum	ASCOM complex	P07437;P68366;Q15291;Q9UBL3	1	13	4	178
1893;2969_corum;3979_corum;9_string;1895_corum;1897;2970;2990;3980_corum	mTOR-RICTOR complex;mTORC2 complex (mTOR/FRAP1, LST8, mAVO3/RICTOR);mTORC2 complex (mTOR/FRAP1, LST8, mAVO3/RICTOR, SIN1);9_string;RICTOR-mTOR complex;RAPTOR-mTOR complex;mTORC1 complex (mTOR/FRAP1, LST8, RAPTOR);mTOR-signaling complex (FRAP1/mTOR, GBL, RAPTOR);mTOR-RAPTOR complex	P42345;Q6R327;Q9BVC4	1	27	4	179
304_string;691_string;722_string;246_string;5341_corum	304_string;691_string;722_string;246_string;ELMO1-DOCK2 complex	Q92556;Q96JJ3;P15153;Q92608	1	14	4	180
788_corum;274_string;789_corum;822_corum	Exosome;274_string;Exosome;mRNA decay complex (UPF1, UPF2, UPF3B, DCP2, XRN1, XRN2, EXOSC2, EXOSC4, EXOSC10, PARN)	Q06265;Q13868;Q15024;Q5RKV6;Q96B26;Q9NPD3;Q9NQT4;Q01780	1	10	4	181
2755_corum	17S U2 snRNP	P10809;Q9Y3B4	1	7	4	182
2863_corum;595_string	Serine-palmitoyltransferase (SPT) complex;595_string	O15269;O15270	1	14	4	183
376_string	376_string	O14776;O75400	1	13	4	184
429_corum;551_string	Phosphatidylinositol 3-kinase complex (PIK3C3, PIK3R4);551_string	Q8NEB9;Q99570	1	12	4	185
477_string	477_string	Q13438;Q9UBV2	1	13	4	186
5199_corum;809_string	Kinase maturation complex 1;809_string	P27348;P31946;P62258;P63104	1	9	4	187
519_string	519_string	P06396;Q01082;Q13813	1	14	4	188
582_string	582_string	O00330;P08559;P10515;P11177	1	16	4	189
602_string	602_string	P37268;P48449;Q14534;Q15800	1	14	4	190
737_string;631_corum	737_string;Tacc1-chTOG-AuroraA complex	O15031;O75410;Q14008	1	12.5	4	191
666_string	666_string	O76094;P61011;Q9UHB9	1	10	4	192
666_string	666_string	P37108;P49458	1	13	4	193
755_string	755_string	Q08AM6;Q9Y2I7	1	21	4	194
822_corum	mRNA decay complex (UPF1, UPF2, UPF3B, DCP2, XRN1, XRN2, EXOSC2, EXOSC4, EXOSC10, PARN)	Q01780;Q8IZH2;Q92900;Q9H0D6	1	12	4	195
848_string	848_string	P48506;P48637	1	7	4	196
89_corum	Sec6/8 exocyst complex	O00471;O60645;Q8TAG9;Q96A65;Q9UPT5	1	17	4	197
976_string	976_string	O75170;Q9UPN7	1	25	4	198
1058_string	1058_string	Q9BQE3;Q9BUF5	26	33	30	199
1132_string	1132_string	Q86U44;Q9HCE5	25	36	30	200
153_corum;3067_corum	TFIIF complex (transcription factor IIF);RNA polymerase II complex, incomplete (CDK8 complex), chromatin structure modifying	P13984;P35269;P51946	22.5	35.5	30	201
169_string	169_string	O75348;P21283;P36543	27	34	30	202
177_string	177_string	Q99733;Q9UBF6	22	43	30	203
545_string;6023_corum;678_string;2266_corum	545_string;Calcineurin;678_string;PPP3CA-PPP3CA-RCAN1 complex	P16298;P63098;Q08209	16	40	30	204
945_string;5222_corum;5226_corum	945_string;p14-Mp1-MEK1 complex;p14-Mp1-ERK2 complex	Q6IAA8;Q9UHA4;Q9Y2Q5	22	35	30	205
1070_corum;1091_corum;1093_corum;1095_corum;1096_corum;1059;657_corum;1060_corum;865_string;1104_corum	SNX complex (SNX1a, SNX2, SNX4);SNX complex (SNX1a, SNX2, SNX4, LEPR);SNX complex (SNX1a, SNX2, SNX4, INSR);SNX complex (SNX1a, SNX2, SNX4, EGFR);SNX complex (SNX1,1a,2,4, PDGF receptor);Retromer complex (SNX1, SNX2, VPS35, VPS29, VPS26A);Retromer complex (SNX1, SNX2, VPS35, VPS29, VPS26B);865_string;SNX complex (SNX1a, SNX2, SNX4, TFRC)	O60749;O95219;Q13596	6	18	14	206
2602;2873;2878_corum	P-TEFb-7SKRNA-HEXIM1 complex	O94992;P50750	2	19	14	207
561_corum;562_corum	LSm1-7 complex;LSm2-8 complex	P62310;P62312;Q9Y333	10	23	14	208
586_string	586_string	Q68CZ6;Q7Z4H7;Q9H6D7	4	18	14	209
830_string	830_string	O43264;P50748;Q9H900;Q9P2W9	10	21	14	210
1064_corum	IFP35-NMI complex	P80217;Q13287	25	32	29	211
1070_corum;1091_corum;1093_corum;1095_corum;1096_corum;1104_corum	SNX complex (SNX1a, SNX2, SNX4);SNX complex (SNX1a, SNX2, SNX4, LEPR);SNX complex (SNX1a, SNX2, SNX4, INSR);SNX complex (SNX1a, SNX2, SNX4, EGFR);SNX complex (SNX1,1a,2,4, PDGF receptor);SNX complex (SNX1a, SNX2, SNX4, TFRC)	O95219;Q13596	23	39	29	212
1092_corum;1220_corum;2918_corum;328;4081_corum;4082_corum;5235_corum;5251_corum	PCNA-KU antigen complex;TRF2-Ku complex;Ku antigen-YY1-alphaMyHC promoter complex;Ku antigen complex;Ku70/Ku86 complex;Ku70/Ku86/Werner complex;WRN-Ku70-Ku80-PARP1 complex;Ku-ORC complex	P12956;P13010	23	33	29	213
1130_string	1130_string	O75718;P23284;Q32P28	22	36	29	214
1227_corum;1226_corum;638_string	H2AX complex II;H2AX complex I;638_string	P06748;P11021;P19338	21	34	29	215
1244_string;540_string	1244_string;540_string	Q9NVP2;Q9Y294	24	36	29	216
126_corum	CCT micro-complex	P40227;P49368;Q99832	25	33	29	217
1373_string;428_string	1373_string;428_string	Q9H1Y0;Q9NT62	25	32	29	218
142_corum	CD147-gamma-secretase complex (APH-1a, PS-1, PEN-2, NCT variant)	P35613;Q92542	24	43	29	219
193_corum;181_corum;32_corum	PA700-20S-PA28 complex;26S proteasome;PA700 complex	P28066;P43686;P62195	24	35	29	220
282_string	282_string	P10809;P38646;Q96EY1	24	43	29	221
2_string	2_string	Q6DKI1;Q9Y399	26	33	29	222
5268_corum	TNF-alpha/NF-kappa B signaling complex 7	O43318;Q15750	25	33	29	223
7_string	7_string	P24534;P26641	26	34	29	224
86_string	86_string	O43516;Q9NZQ3	26	35	29	225
1064_string;207_corum;208_corum;209_corum;210_corum;211_corum;214_corum;228_string;360_string	1064_string;Ubiquitin E3 ligase (ASB2, TCEB1, TCEB2, CUL5, RNF7);Ubiquitin E3 ligase (ASB1, TCEB1, TCEB2, CUL5, RNF7);Ubiquitin E3 ligase (ASB6, TCEB1, TCEB2, CUL5, RNF7);Ubiquitin E3 ligase (ASB7, TCEB1, TCEB2, CUL5, RNF7);Ubiquitin E3 ligase (ASB12, TCEB1, TCEB2, CUL5, RNF7);Ubiquitin E3 ligase (WSB1, TCEB1, TCEB2, CUL5, RBX1);228_string;360_string	Q15369;Q15370	36	43	39	226
3118_corum	SMN1-SIP1-SNRP complex	P62304;P62314;P62316;P62318	34	44	39	227
1068_string	1068_string	P04818;P33316	22	30	25	228
1070_string	1070_string	P68402;Q15102	22	31	25	229
1117_string;5283_corum	1117_string;tRNA splicing endonuclease	Q8NCE0;Q9BSV6	17	30	25	230
1136_string	1136_string	Q13057;Q96CD2	22	28	25	231
836_string;1363_string	836_string;1363_string	O76003;Q6FI81;Q96S44;Q9NPF4;Q9Y3C4	21	28.5	25	232
169_string	169_string	O75348;P21281;P36543;P38606;Q16864;Q9UI12;Q9Y5K8	19	29	25	233
2055_corum;2056_corum	CASP8-CHUK-IKBKB-MALT1-BCL10 complex;BCL10-CHUK-BCL10-IKBKB complex	O15111;Q14790	22	28	25	234
280_corum	HMGB1-HMGB2-HSC70-ERP60-GAPDH complex	P04406;P30101	22	28	25	235
306-1_corum;306-2_corum	Ribosome, cytoplasmic-1;Ribosome, cytoplasmic-2	P08865;P63220	19	28	25	236
320_corum;324_corum	55S ribosome, mitochondrial;39S ribosomal subunit, mitochondrial	Q8IXM3;Q96EL3	22	28	25	237
339_string;5400_corum	339_string;BRCC complex	P46736;Q15018;Q9NWV8;Q9NXR7	21.5	29	25	238
374_string	374_string	P06753;P67936	21	29	25	239
3_string	3_string	Q96A35;Q9NRX2	22	28	25	240
5243_corum	XRCC1-LIG3-PNK-TDP1 complex	P49916;Q9NUW8	19	30	25	241
592_string	592_string	O75390;P40925	22	30	25	242
656_string	656_string	O75935;Q13561	20	30	25	243
821_string	821_string	P29401;P37837;Q96AT9	22	29	25	244
914_string;846-1_corum	914_string;RICH1/AMOT polarity complex, Flag-Rich1 precipitated-1	P47755;P47756;P52907	19	34	25	245
848_string	848_string	P00390;P48506	22	28	25	246
885_string	885_string	P00338;P36957	22	29	25	247
940_string	940_string	P78330;Q9Y617	22	29	25	248
2217_corum;627_corum;1081;173;2767;331;618;71;73;972_corum;1189_corum;202;964_corum;2218_corum;2815_corum;5197_corum;619_corum;1193_corum;263;264;72_corum;2766_corum	MDC1-MRN-ATM-FANCD2 complex;MRN-TRRAP complex (MRE11A-RAD50-NBN-TRRAP complex);MRN complex (MRE11-RAD50-NBN complex);RAD50-MRE11-NBN-p200-p350 complex;MRN complex (MRE11-RAD50-NBS1 complex);DNA double-strand break end-joining complex;BRCA1-RAD50-MRE11-NBS1 complex;MDC1-MRE11-RAD50-NBS1 complex;BRCA1-BARD1-BACH1-DNA damage complex II;PTIP-DNA damage response complex;MRE11A-RAD50-NBN-TRF2 complex;Rap1 complex;R/M complex (RAD50-MRE11 complex);TERF2-RAP1 complex	O60934;P49959;Q13315;Q92878;Q9Y4A5	1	23	11	249
500_string;10;157;167_corum;159_corum;160_corum;353_corum;5239_corum	500_string;13S condensin complex;Condensin I complex;Condensin I-PARP-1-XRCC1 complex;Condensin II;DNA ligase IV-condensin complex;CAP(C)-CAP(E) complex	O95347;P42695;Q15003;Q15021;Q86XI2;Q9BPX3;Q9NTJ3	8	25.5	11	250
320_corum;324_corum;10_string;3_string;315_corum	55S ribosome, mitochondrial;39S ribosomal subunit, mitochondrial;10_string;3_string;28S ribosomal subunit, mitochondrial	O60783;O75394;P09001;P49406;P51398;P52815;P82650;P82663;P82664;P82673;P82675;P82912;P82914;P82921;P82930;P82932;P82933;Q13084;Q13405;Q16540;Q5T653;Q7Z2W9;Q8IXM3;Q8N5N7;Q8N983;Q92552;Q92665;Q96A35;Q96DV4;Q96EL3;Q96GC5;Q9BRJ2;Q9BYC8;Q9BYC9;Q9BYD1;Q9BYD2;Q9BYD3;Q9BYD6;Q9BYN8;Q9BZE1;Q9H0U6;Q9H2W6;Q9H9J2;Q9HD33;Q9NP92;Q9NQ50;Q9NRX2;Q9NVS2;Q9NWU5;Q9NX20;Q9NYK5;Q9P015;Q9P0M9;Q9Y2Q9;Q9Y2R5;Q9Y2R9;Q9Y399;Q9Y3B7;Q9Y3D3;Q9Y3D9;Q9Y676;Q14197	1	23	11	251
1167_corum	Paf complex	Q6P1J9;Q6PD62;Q8N7H5	1	22	11	252
1342_string;319_string	1342_string;319_string	O94973;O95782;P53680;Q96CW1	7	16	11	253
495_string;87_corum;1347_corum	495_string;Nup 107-160 subcomplex;NPC subcomplex (NUP98, NUP107, NUP133, NUP160)	P52948;P57740;Q12769;Q8NFH3;Q8NFH4;Q8WUM0;Q9BW27	8	22	11	254
15_corum;741_corum;1413_corum;89_string	NCOR complex;NCOR-HDAC3 complex;NCOR1 complex;89_string	O15379;O75376;Q9BZK7	1	16	11	255
32_corum	PA700 complex	P43686;P48556;Q15008	1	20	11	256
1097_corum;8_string;742_corum;4389_corum;4392_corum;4403_corum;4395_corum;4399_corum	eIF3 complex (EIF3S6, EIF3S5, EIF3S4, EIF3S3, EIF3S6IP, EIF3S2, EIF3S9, EIF3S12, EIF3S10, EIF3S8, EIF3S1, EIF3S7, PCID1);8_string;eIF3 complex (EIF3S6, EIF3S5, EIF3S4, EIF3S3, EIF3S6IP, EIF3S2, EIF3S9, EIF3S12, EIF3S10, EIF3S8, EIF3S1, EIF3S7);EIF3 core complex (EIF3A, EIF3B, EIF3G, EIF3I);EIF3 complex (EIF3A, EIF3B, EIF3G, EIF3I, EIF3C);EIF3 complex (EIF3A, EIF3B, EIF3G, EIF3I, EIF3J);EIF3 complex (EIF3B, EIF3G, EIF3I);EIF3 complex (EIF3B, EIF3J, EIF3I)	O00303;O15371;O15372;O75821;P55884;P60228;Q13347;Q14152;Q7L2H7;Q9UBQ5;Q9Y262;P55010;O75822	1	20	12	257
1131_string	1131_string	P15735;Q93100	7	18	12	258
1285_string	1285_string	P82932;Q9NVS2	4	20	12	259
48_string;193_corum;32_corum;181_corum	48_string;PA700-20S-PA28 complex;PA700 complex;26S proteasome	O00231;O00232;O00487;O43242;O43396;O75832;P17980;P35998;P43686;P48556;P51665;P54578;P55036;P62191;P62195;Q06323;Q13200;Q15008;Q16186;Q16401;Q99460;Q9BRP4;Q9UL46;Q9UNM6;Q9Y5K5;P62333	1	20	12	260
247-1_corum	RalBP1-CCNB1-AP2A-NUMB-EPN1 complex-1	O95782;Q15311	6	16	12	261
315_corum;2_string;5_string	28S ribosomal subunit, mitochondrial;2_string;5_string	O60783;P51398;P82650;P82663;P82664;P82673;P82675;P82912;P82914;P82921;P82930;P82932;P82933;Q92552;Q92665;Q9BYN8;Q9Y2Q9;Q9Y2R5;Q9Y2R9;Q9Y399;Q9Y3D3;Q9Y3D9;Q9Y676;P09001;Q5T653;Q6DKI1;Q96A35;Q9BYD1;Q9BYD3;Q9NWU5;Q9NX20;Q9P015;P49411	1	24	12	262
483_string;486_corum;663_string	483_string;WIP-WASp-actin-myosin-IIa complex;663_string	P35579;P60660	8	16	12	263
8_string;1097_corum	8_string;eIF3 complex (EIF3S6, EIF3S5, EIF3S4, EIF3S3, EIF3S6IP, EIF3S2, EIF3S9, EIF3S12, EIF3S10, EIF3S8, EIF3S1, EIF3S7, PCID1)	O00303;Q7L2H7	29	36	32	264
1295_string;215_string	1295_string;215_string	Q13418;Q9HBI0	27	42	32	265
1307_corum	Multiprotein complex (mRNA turnover)	Q14103;Q9H074	22	35	32	266
368_string;27_corum	368_string;Arp2/3 protein complex	O15143;O15144;O15145;O15511;P59998;P61158;P61160;Q92747;Q9BPX5	28	36	32	267
30_corum	PA28 complex	Q06323;Q9UL46	28	36	32	268
495_string;87_corum	495_string;Nup 107-160 subcomplex	Q8NFH3;Q96EE3	29	37	32	269
1097_corum;4389_corum;4392_corum;4395_corum;4403_corum;742_corum	eIF3 complex (EIF3S6, EIF3S5, EIF3S4, EIF3S3, EIF3S6IP, EIF3S2, EIF3S9, EIF3S12, EIF3S10, EIF3S8, EIF3S1, EIF3S7, PCID1);EIF3 core complex (EIF3A, EIF3B, EIF3G, EIF3I);EIF3 complex (EIF3A, EIF3B, EIF3G, EIF3I, EIF3C);EIF3 complex (EIF3B, EIF3G, EIF3I);EIF3 complex (EIF3A, EIF3B, EIF3G, EIF3I, EIF3J);eIF3 complex (EIF3S6, EIF3S5, EIF3S4, EIF3S3, EIF3S6IP, EIF3S2, EIF3S9, EIF3S12, EIF3S10, EIF3S8, EIF3S1, EIF3S7)	O75821;Q13347	30	38	34	270
48_string;193_corum;32_corum	48_string;PA700-20S-PA28 complex;PA700 complex	P40306;P51665;P55036	30	43	34	271
306-1_corum;306-2_corum;305-1_corum;305-2_corum;338_corum	Ribosome, cytoplasmic-1;Ribosome, cytoplasmic-2;40S ribosomal subunit, cytoplasmic-1;40S ribosomal subunit, cytoplasmic-2;40S ribosomal subunit, cytoplasmic	P18621;P23396;P46776;P62241;P62847;P62899	31	42	34	272
324_corum;3_string	39S ribosomal subunit, mitochondrial;3_string	Q7Z2W9;Q9BYD6	31	37	34	273
836_string	836_string	Q96S44;Q9NPF4;Q9Y3C4	29	42	34	274
10_string;2_string	10_string;2_string	P46778;Q6DKI1;Q9Y3D3	20	26	23	275
387_corum;2792_corum;1452_corum;2791_corum	MCM complex;MCM2-MCM4-MCM6-MCM7 complex;MCM2-MCM6-MCM7 complex;MCM4-MCM6-MCM7 complex	P25205;P33991;P33992;P33993;P49736;Q14566	19	35	23	276
2174-2_corum;726-1_corum;727-1_corum;726-2_corum;727-2_corum;162_string;2174-1_corum;2179_corum	COP9 signalosome complex-2;DDB2 complex-1;CSA complex-1;DDB2 complex-2;CSA complex-2;162_string;COP9 signalosome complex-1;CNS-P53 complex	P61201;Q13098;Q7L5N1;Q92905;Q99627;Q9BT78;Q9H9Q2;Q9UNS2;Q9UBW8	4	28	23	277
5268_corum;5199_corum;5849_corum;2112_corum;5212_corum;3032_corum;5285_corum	TNF-alpha/NF-kappa B signaling complex 7;Kinase maturation complex 1;HSP90-CDC37-LRRK2 complex;CDC37-HSP90AA1-HSP90AB1-MAP3K11 complex;Kinase maturation complex 2;RNA-induced silencing complex, RISC;TNF-alpha/NF-kappa B signaling complex 9	P07900;P08238;Q13451;Q16543;Q9UKV8	19	27	23	278
2510_corum;2511_corum;486_corum;86_string	ZAP70-CRKL-WIPF1-WAS complex;CRKL-WIPF1-WAS complex;WIP-WASp-actin-myosin-IIa complex;86_string	O43516;P42768;Q9NZQ3	8	26	23	279
4395_corum;4399_corum	EIF3 complex (EIF3B, EIF3G, EIF3I);EIF3 complex (EIF3B, EIF3J, EIF3I)	O75821;P55884;Q13347	20	31	23	280
5225_corum	Casein kinase II (beta-dimer, alpha-dimer)	P67870;P68400	12	37	23	281
10_string	10_string	P35268;P62263;P62857	33	44	38	282
1186_corum	ESCRT-III complex	Q9BY43;Q9H444	35	42	38	283
1746_corum	SMN containing complex	P17931;P62314;P62316;P62318	33	43	38	284
308_corum	60S ribosomal subunit, cytoplasmic	P05387;P35268	33	43	38	285
945_string;5222_corum;5226_corum	945_string;p14-Mp1-MEK1 complex;p14-Mp1-ERK2 complex	Q9UHA4;Q9Y2Q5	35	42	38	286
569_string	569_string	O43617;Q9Y296;Q9Y5R8	34	43	38	287
991_string	991_string	O60220;Q9Y5J6;Q9Y5L4	22	43	38	288
10_string;305-1_corum;305-2_corum;306-1_corum;306-2_corum;338_corum	10_string;40S ribosomal subunit, cytoplasmic-1;40S ribosomal subunit, cytoplasmic-2;Ribosome, cytoplasmic-1;Ribosome, cytoplasmic-2;40S ribosomal subunit, cytoplasmic	P39019;P62244	37	43	40	289
1101;1105_corum;1106_corum;1113_corum;1114_corum;514_string;603_string	TFIIIC containing complex TFIIIC2;TFIIIC containing complex;TFIIIC containing-TOP1-SUB1 complex;5S-DNA-TFIIIA-TFIIIC2 subcomplex;5S-DNA-TFIIIA-TFIIIC2-TFIIIB subcomplex;514_string;603_string	Q12789;Q9Y5Q8;Q9Y5Q9	11	24	17	290
1147_corum;1146_corum;2211_corum	Polyadenylation complex (CSTF1, CSTF2, CSTF3, SYMPK CPSF1, CPSF2, CPSF3);Cleavage stimulation factor;BARD1-BRCA1-CSTF complex	P33240;Q05048;Q12996;Q92797;Q9P2I0	11	26	17	291
1249_string;252_string;3040_corum	1249_string;252_string;Multisynthetase complex	P07814;P41252;Q9P2J5	14	30	17	292
1554_corum	RANBP1-RAN-KPNB1 complex	P43487;P62826;Q14974	12	24	17	293
2755_corum;1734_corum	17S U2 snRNP;SF3A1-SF3A2-SF3A3 complex	Q12874;Q15427;Q15428;Q15459	12	27	17	294
214_string;435_string	214_string;435_string	Q14155;Q14161;Q15052;Q9Y2X7	4	24	17	295
3055_corum	Nop56p-associated pre-rRNA complex	P30050;Q9Y2X3	14	23	17	296
339_string;5400_corum	339_string;BRCC complex	P46736;Q15018;Q9NWV8;Q9NXR7;Q9UJS0	10.5	21.5	17	297
569_string;389_string	569_string;389_string	O43617;Q8IUR0;Q9UL33;Q9Y296;Q9Y2L5;Q9Y5R8	13	23	17	298
506_string	506_string	O14579;P35606;P48444;P53618;P53621;P61923;Q9Y678	13	21	17	299
508_string;8_string	508_string;8_string	P05198;P20042;P49770;Q13144;Q9NR50;Q9UI10	13	23.5	17	300
5253-1_corum	MNK1-eIF4F complex-1	P06730;P60842;Q04637	10	25	17	301
1136_string	1136_string	Q13057;Q96CD2	16	22	19	302
1168_string;829_string;273_string;1182_corum	1168_string;829_string;273_string;CDC5L core complex	O75934;Q99459;Q9HCS7;Q9ULR0;Q9UMS4;Q9UNP9;Q92620;O43660;Q92616	11	31	19	303
146_string;126_corum	146_string;CCT micro-complex	P17987;P40227;P48643;P49368;P50990;P50991;P78371;Q99832	15	24	19	304
1372_string	1372_string	Q96D46;Q9BVP2	16	22	19	305
1379_corum	GALNS-lysosomal hydrolase 1.27 MDa complex	P10619;P16278	15	24	19	306
1380_corum;2716_corum;783_string	Elongator holo complex;Elongator core complex;783_string	O95163;Q6IA86;Q9H9T3	12	23	19	307
1400_corum	ASCOM complex	P07437;P68366	13	22	19	308
146_string	146_string	Q14738;Q16537	14	24	19	309
2084_corum;2086_corum;478_string	NFKB1-NFKB2-REL-RELA-RELB complex;NFKB1-NFKB2-RELA-RELB complex;478_string	P19838;Q00653;Q01201;Q04206;Q04864	4	26	19	310
2308_corum	AP3D1-AP3S1 complex	O14617;Q92572	14	29	19	311
2709_corum	MMP-9-TIMP-1-LRP complex	P01033;P14780	16	22	19	312
3677_corum	RIN1-STAM2-HRS complex	O14964;O75886	14	32	19	313
48_string	48_string	O00233;Q14997	14	23	19	314
737_string	737_string	O15031;O75410	13	33	19	315
823_string	823_string	Q14141;Q15019;Q16181;Q92599	15	25	19	316
1143_corum;1746_corum;3118_corum;2755_corum;430_corum;834_corum;835_corum	SMN complex;SMN containing complex;SMN1-SIP1-SNRP complex;17S U2 snRNP;18S U11/U12 snRNP;20S methylosome and RG-containing Sm protein complex;6S methyltransferase and RG-containing Sm proteins complex	P62316;P62318;Q8TEQ6	18	24	21	317
1162_corum	Ubiquitin E3 ligase (DDB1, DDB2, CUL4A, CUL4B, RBX1)	Q13619;Q13620;Q92466	9	24	21	318
1174_corum	PHAX-CBC complex (cap binding complex)	Q09161;Q9H814	13	24	21	319
1282_string	1282_string	O00629;O60684	16	24	21	320
818_string;1769_corum	818_string;CPSF6-ITCH-NUDT21-POLR2A complex	O43809;O94913;Q16630;Q8N684	8	37	21	321
186_corum;518_string;2294_corum	Wave-2 complex;518_string;ABI1-WASF2 complex	Q7L576;Q8IZP0;Q8WUW1;Q9Y6W5;Q9NYB9	9	34	21	322
2722;391_corum;727-1_corum;727-2_corum	Ubiquitin E3 ligase (DDB1, CUL4A, RBX1);CSA complex-1;CSA complex-2	Q13619;Q16531	17	26	21	323
368_string;27_corum	368_string;Arp2/3 protein complex	O15143;O15144;O15145;O15511;P59998;Q9BPX5	18	24	21	324
2838;837_corum;760_string;819_corum;834_corum;825_corum;832_corum;836_corum;833_corum	AR coactivator complex;20S methyltransferase complex;760_string;20S methylosome-SmD complex;20S methylosome and RG-containing Sm protein complex;JBP1-pICln complex;Anti-Sm protein complex;20S methyltransferase core complex;6S methyltransferase complex	O14744;P54105;Q9BQA1;P62314	10	26	21	325
551_string	551_string	Q8NEB9;Q9P2Y5	12	26	21	326
5755_corum;5756_corum;75_string	SUMO1-SUA1-UBA2 complex;SUA1-UBA2 complex;75_string	Q9UBE0;Q9UBT2	18	24	21	327
588_string	588_string	O43707;P12814	17	24	21	328
624_corum;634_corum	LSD1-CoREST complex;XFIM complex	O60341;Q9UKL0;Q13547	16.5	29.5	21	329
666_string	666_string	O76094;Q9UHB9	17	36	21	330
713_string	713_string	Q96RQ3;Q9HCC0	16	31	21	331
788_corum	Exosome	Q15024;Q96B26;Q9NQT4	11	31	21	332
871_string	871_string	Q12768;Q2M389;Q9Y3C0	16	32	21	333
1150_string	1150_string	Q00577;Q96QR8	1	18	7	334
1168_string;829_string	1168_string;829_string	Q9HCS7;Q9ULR0;Q9UNP9	1	13	7	335
799_corum;2856_corum;1175_corum	DMAP1-associated complex;NuA4/Tip60 HAT complex;TRRAP-BAF53-HAT complex	O96019;Q6ZRS2;Q96L91;Q9NPF5;Q9Y230;Q9Y265;Q9Y4A5	1	14	7	336
778_corum;806_corum;238-1_corum;1413_corum;564-2_corum;711-2_corum;808_corum;1230_corum;1237_corum;189-1_corum;189-5_corum;739_corum;1251-1;564-1_corum;564-3_corum;711-1_corum;711-3_corum;189-3_corum;189-7_corum;3063_corum;1257_corum;5184_corum;5158_corum	LARC complex (LCR-associated remodeling complex);BRM-SIN3A-HDAC complex;SWI-SNF chromatin remodeling-related-BRCA1 complex-1;NCOR1 complex;BAF complex-2;Brm-associated complex-2;BRM-associated complex;WINAC complex;BAF complex;BAF complex-1;BAF complex-5;SIN3-ING1b complex II;BAF complex-1;BAF complex-3;Brm-associated complex-1;Brm-associated complex-3;BAF complex-3;BAF complex-7;Brg1-associated complex II;ALL-1 supercomplex;SWI/SNF chromatin-remodeling complex;SMARCA2/BRM-BAF57-MECP2 complex	O14497;O96019;P07910;P51532;Q12824;Q8TAQ2;Q8WXI9;Q92785;Q92922;Q92925;Q969G3;Q9UBB5;O14744;P51531;Q92769;Q96ST3;O75376;Q15393;Q15459;Q6ZRS2;Q16576;O60341;Q13547	1	30	7	337
624_corum;1232_corum;696_corum;632-2_corum;591_corum;592_corum;691;743_corum	LSD1-CoREST complex;REST-CoREST-mSIN3A complex;BRMS1-SIN3-HDAC complex;Anti-HDAC2 complex-2;SAP complex (Sin3-associated protein complex);SAP complex (Sin3-associated protein complex);SIN3-SAP25 complex	O60341;Q9UKL0;Q96ST3;Q9HCU9;Q9H0E3	1	15	7	338
1251_string;3071_corum;979_string;639_corum	1251_string;CTLH complex;979_string;RANBPM-Muskelin-TWA1-HSMpp8 complex	Q8IUR7;Q96S59;Q9H871;Q9NWU2;Q7L5Y9	1	24	7	339
1261_corum	SRm160/300 complex	P09661;Q9UQ35	1	15	7	340
1737_corum	SF3b complex	O75533;Q13435;Q15393;Q15427;Q7RTV0;Q86XP3;Q9BWJ5;Q9Y3B4	1	26	7	341
174_string	174_string	P14866;P22626;P26599;P31943;P51991;P52272;P61978;Q00839;Q14103;Q15365	1	17	7	342
2238_corum;2749_corum;65_string;806_string	MBD1-MCAF1-SETDB1 complex;SETDB1-containing HMTase complex;65_string;806_string	Q15047;Q6VMQ6	2	12	7	343
3544_corum	COG2-COG3-COG4 subcomplex	Q14746;Q96JB2;Q9H9E3	4	14	7	344
460_string;3714_corum	460_string;Pericentrin-GCP complex	P23258;Q08AG7;Q96CW5;Q9BSJ2	1	17	7	345
561_corum;562_corum	LSm1-7 complex;LSm2-8 complex	P62310;P62312;Q9Y333	1	10	7	346
662_string	662_string	Q52LJ0;Q92499;Q9Y224	1	13	7	347
700_string	700_string	O43237;P63172;Q13409;Q14204;Q9Y6G9	1	19	7	348
724_string	724_string	Q6VN20;Q9H7D7;Q9NWU2	1	15	7	349
835_string	835_string	P36957;Q02218;Q96I99	1	22	7	350
924_corum	Toposome	P07910;Q08211;Q08945;Q9NR30	1	16	7	351
1166-2_corum	p400-associated complex-2	Q9Y230;Q9Y265	14	33	24	352
144_corum;36_corum;461_string	Gamma-BAR-AP1 complex;AP1 adaptor complex;461_string	O43747;P56377;Q10567;Q9BXS5	20	32	24	353
169_string	169_string	P21283;Q8NEY4	18	27	24	354
193_corum;48_string	PA700-20S-PA28 complex;48_string	O00232;O00487;O43242;P51665;Q9UNM6	20	36	24	355
938_corum;2719_corum;2720;5224_corum;5223_corum	FACT complex, UV-activated;Casein kinase II-HMG1 complex;Casein kinase II complex;Casein kinase II (beta-dimer, alpha, alpha');Casein kinase II (beta-dimer, alpha'-dimer)	P19784;P67870;P68400;Q9Y5B9	12	37	24	356
3714_corum;460_string	Pericentrin-GCP complex;460_string	Q96CW5;Q9BSJ2	20	31	24	357
506_string	506_string	O14579;P35606	21	31	24	358
5199_corum	Kinase maturation complex 1	P27348;P34932;P62258	9	27	24	359
666_string	666_string	P09132;P37108;P49458	13	42	24	360
835_string	835_string	P53396;Q9P2R7	20	28	24	361
883_string	883_string	P13645;P35908	21	28	24	362
1249_string;252_string;3040_corum	1249_string;252_string;Multisynthetase complex	O43324;P07814;P14868;P41252;P47897;P54136;P56192;Q12904;Q13155;Q15046;Q9P2J5	1	16	9	363
146_string	146_string	Q9BUL8;Q9P289	6	22	9	364
267_string	267_string	P11182;P12694;P21953	5	18	9	365
656_string	656_string	O75935;P42025;P61163;Q13561;Q14203;Q9UJW0	1	20	9	366
1287_string;1814_corum	1287_string;MAD1L1-MAD2L1 complex	Q13257;Q9Y6D9	1	22	13	367
1345_corum	Septin complex	Q15019;Q16181;Q92599;Q9NVA2;Q9UHD8	8	16	13	368
282_corum;163;166;64_corum;164;165;63_corum;5241_corum	SNF2h-cohesin-NuRD complex;Cohesin-SA2 complex;Mitotic 14S cohesin 2 complex;Cohesin-SA1 complex;Mitotic 14S cohesin 1 complex;SMC1-SMC3 complex	O60216;O60264;Q14683;Q8N3U4;Q9UQE7	1	24.5	13	369
7_string	7_string	P24534;P26641;P29692	7	20	13	370
871_string	871_string	Q12768;Q2M389;Q9Y3C0	8	16	13	371
941_string;1760_corum;330_corum;335_corum	941_string;TOP1-PSF-P54 complex;PSF-p54(nrb) complex;p54(nrb)-PSF-matrin3 complex	P23246;Q15233;Q8WXF1	17	36	26	372
2598;281_corum	NELF complex (Negative elongation factor complex)	P18615;Q8IXH7;Q8WX92	23	38	26	373
5253-1_corum	MNK1-eIF4F complex-1	P06730;Q9BUB5	23	34	26	374
209_string;809_string	209_string;809_string	P27348;P31946;P61981;P63104;Q04917	32	43	36	375
305-1_corum;305-2_corum;338_corum	40S ribosomal subunit, cytoplasmic-1;40S ribosomal subunit, cytoplasmic-2;40S ribosomal subunit, cytoplasmic	P62266;P62277	33	39	36	376
5266_corum	TNF-alpha/NF-kappa B signaling complex 6	P62277;P62917;Q02878	33	39	36	377
5380_corum	TRBP containing complex (DICER, RPL7A, EIF6, MOV10 and subunits of the 60S ribosomal particle)	P26373;P30050;P50914;P61353;P62906;P84098	33	39	36	378
678_corum	GINS complex	Q9BRT9;Q9BRX5;Q9Y248	32	42	36	379
308_corum	60S ribosomal subunit, cytoplasmic	P18124;P62829;Q9Y3U8	33	42	37	380
561_corum;562_corum	LSm1-7 complex;LSm2-8 complex	P62310;P62312;Q9Y333	32	44	37	381

### Sheet: S15_THP_CC_compare_undiff_diff
complex_id	apex	medianPVal	Nproteins	medianLog2FC	medianTstat	medianMeanDiff	global_medianLog2FC	global_medianLog2FC_imp	global_medianPVal	pVal	global_pVal	qVal	pBHadj	global_qVal	global_pBHadj
3055_corum;10_string;306-1_corum;306-2_corum;308_corum;5380_corum;305-2_corum;338_corum;305-1_corum;5266_corum;5266_corum;2_string	4	0.998529	77	-0.0156003	0.0976256	0.0263737	0.0270496	0.0134056	0.999941	1	1	0.890351	1	0.97807	1
666_string	4	0.663432	5	0.256638	-0.662325	-0.176648	0.176609	0.156592	0.793546	0.785308	0.937003	0.890351	1	0.97807	1
666_string	24	0.653217	3	0.0694069	-0.571312	-0.0515465	-0.0127403	-0.00345808	0.998396	0.722632	0.999992	0.890351	1	0.97807	1
112;33_corum;580_string	33	0.770833	6	-0.11345	0.542217	0.0963996	-0.141654	-0.145157	0.651729	0.934006	0.786352	0.890351	1	0.97807	1
274_string;789_corum;822_corum;788_corum	22	0.156295	10	-0.515633	1.79164	0.369104	-0.473856	-0.389716	0.251721	0.00471123	0.0421644	0.0212529	0.0238702	0.168703	0.172486
788_corum;274_string;789_corum;822_corum	4	0.853882	8	-0.150204	0.43137	0.12427	-0.605152	-0.422446	0.126744	0.992589	0.00415587	0.890351	1	0.0286036	0.029245
822_corum	4	0.834098	4	-0.221477	0.51489	0.146267	-0.213214	-0.161597	0.510428	0.949566	0.5177	0.890351	1	0.97807	1
714_corum;238-2_corum;713_corum;223_string;1239_corum;189-2_corum;189-6_corum;1252_corum;555_corum;564-5_corum;566-2_corum;710-2_corum;803_corum;189-4_corum;189-8_corum;554_corum;565-2_corum;1251-2;564-4_corum;564-6_corum;566-1_corum;566-3_corum;710-1;807_corum;710-3_corum;3065-2_corum;1238;556;565-1_corum;149-1_corum;149-3_corum;565-3_corum;86_corum;149-2_corum;149-4_corum;3065-1_corum;3065-3_corum;570_corum;2852_corum;2829_corum;806_corum;3067_corum;3060-2_corum;5293_corum	8	0.0260204	12	-0.577782	1.603	0.376721	-0.653132	-0.474052	0.0179943	3.92728e-08	3.71402e-09	6.32728e-07	7.1065e-07	9.85985e-08	1.00809e-07
778_corum;806_corum;238-1_corum;1413_corum;564-2_corum;711-2_corum;808_corum;1230_corum;1237_corum;189-1_corum;189-5_corum;739_corum;1251-1;564-1_corum;564-3_corum;711-1_corum;711-3_corum;189-3_corum;189-7_corum;3063_corum;1257_corum;5184_corum;5158_corum	7	0.0461932	23	-0.373592	1.47031	0.236858	-0.529476	-0.330559	0.062393	7.90773e-11	2.45354e-09	2.67545e-09	3.00494e-09	7.59916e-08	7.76955e-08
7_string	13	0.990904	3	-0.0899297	0.306284	0.0686857	-0.0439046	-0.0432619	0.999758	0.999753	1	0.890351	1	0.97807	1
7_string	29	0.734728	2	0.223712	-0.59508	-0.203173	-0.00995262	-0.00965792	0.995003	0.787492	0.999401	0.890351	1	0.97807	1
506_string	5	0.00926666	6	0.515427	-1.3875	-0.3502	-0.00635714	-0.0153678	1	1.40117e-06	1	1.69308e-05	1.90159e-05	0.97807	1
506_string	17	0.551985	7	-0.179455	0.720836	0.142775	-0.0496301	-0.0458624	0.999998	0.612496	1	0.890351	1	0.97807	1
1345_corum	13	0.059103	5	0.518287	-1.1689	-0.361585	-0.0577069	-0.0252682	1	0.00188586	1	0.00996952	0.0111973	0.97807	1
1345_corum;823_string	28	0.0354918	6	-0.767597	1.7742	0.495943	-0.0947504	-0.0299921	0.994983	0.000146286	1	0.00107594	0.00120845	0.97807	1
33_string;704_string	5	0.141321	2	0.736704	-1.81533	-0.581103	0.874505	0.613445	0.0794749	0.0862645	0.0371158	0.228017	0.256098	0.154026	0.157479
177_string	30	0.704275	2	0.267188	-0.551114	-0.156959	0.383844	0.105724	0.859214	0.752663	0.91421	0.890351	1	0.97807	1
1071_string	5	0.297805	2	0.335707	-1.66885	-0.23532	-0.565713	-0.535432	0.00162409	0.249756	0.000111059	0.538223	0.604506	0.00142334	0.00145525
374_string	25	0.521262	2	0.449839	-0.861715	-0.30961	0.435106	0.395359	0.527895	0.527063	0.535498	0.863412	0.969744	0.97807	1
3053_corum;749_corum;49_corum	6	0.00939377	4	-0.665607	2.80023	0.450902	-0.572837	-0.426034	0.0279656	4.59953e-05	0.000689319	0.000399019	0.000448159	0.00692424	0.00707949
624_corum;1232_corum;696_corum;632-2_corum;591_corum;592_corum;691;743_corum	7	0.0479602	5	-0.296683	1.34754	0.213669	-0.617661	-0.289829	0.0469675	0.00102533	0.000964458	0.00587972	0.00660382	0.00896142	0.00916235
632-1_corum;632-2_corum;614_corum;888-1_corum	20	0.300828	5	-0.321707	1.10465	0.272966	-0.554137	-0.383361	0.055416	0.164178	0.00156347	0.385741	0.433247	0.0134564	0.0137581
1342_string;319_string	11	0.0916848	4	-0.262754	1.22573	0.204966	-0.300595	-0.234159	0.149558	0.0124936	0.0396853	0.0485864	0.05457	0.162085	0.165719
1342_string;319_string	27	0.999518	5	-0.0162839	0.078993	0.00257753	-0.303297	-0.243911	0.295743	1	0.157494	0.890351	1	0.475897	0.486568
247-1_corum	12	0.0379004	2	-1.02535	1.89461	0.71046	-1.06353	-0.712736	0.0320839	0.0123827	0.00966174	0.0485864	0.05457	0.0512992	0.0524495
3055_corum;1332_corum;3082_corum;499_string	8	0.361921	27	0.282504	-0.949634	-0.208119	0.355884	0.308785	0.515492	0.0698098	0.564558	0.195198	0.219237	0.97807	1
306_string	8	0.0118812	3	0.660395	-1.90331	-0.399725	0.391393	0.347285	0.682631	0.000420135	0.761763	0.00278717	0.00313042	0.97807	1
786_string	28	0.000773728	2	1.0181	-4.2818	-0.689189	1.16911	0.838838	0.00126654	3.65284e-05	7.64915e-05	0.000334021	0.000375157	0.00101533	0.0010381
924_corum	7	0.0625585	4	0.87737	-2.07102	-0.550842	0.855302	0.437725	0.0923314	0.00496555	0.0127057	0.0221054	0.0248277	0.0629639	0.0643756
83_string;1372_string;1219_string	4	0.0616895	8	-0.687792	1.77983	0.435342	-1.07327	-0.535088	0.276047	0.000198807	0.0835566	0.00140131	0.00157389	0.295764	0.302395
625_string	10	0.396346	4	0.566721	-1.14901	-0.392467	-0.0887944	-0.0606223	0.933006	0.327788	0.994136	0.648547	0.728418	0.97807	1
625_string	18	0.00391906	4	-0.345516	1.66819	0.275992	-0.0887944	-0.0606223	0.933006	5.2015e-06	0.994136	5.176e-05	5.81344e-05	0.97807	1
506_string	24	0.538835	2	-0.217841	0.776985	0.135301	-0.149688	-0.147024	0.33898	0.549396	0.298584	0.868593	0.975563	0.752876	0.769757
5199_corum	24	0.977707	3	0.0964033	-0.391138	-0.0590844	-0.171464	-0.172595	0.845809	0.998531	0.936007	0.890351	1	0.97807	1
5199_corum;809_string	4	0.859136	4	-0.0722643	0.31727	0.0567878	-0.141247	-0.139576	0.528051	0.965478	0.547545	0.890351	1	0.97807	1
222_corum	5	0.000419109	2	1.27334	-2.15845	-1.06358	0.120528	0.0944884	0.962011	1.45641e-05	0.987574	0.000136876	0.000153732	0.97807	1
1261_corum	7	0.957024	2	-0.182624	0.219455	0.0987709	-0.0275463	-0.0237676	0.977134	0.985072	0.994171	0.890351	1	0.97807	1
627_string	28	0.390209	2	0.368664	-1.28513	-0.286902	0.574284	0.501921	0.0111427	0.361341	0.00199011	0.710778	0.798313	0.0164368	0.0168054
169_string	25	0.316594	7	0.246111	-0.880427	-0.174147	0.280694	0.216834	0.0990132	0.148563	0.0026286	0.35397	0.397563	0.0203534	0.0208098
1737_corum	7	0.503563	8	-0.273541	0.846007	0.187944	-0.280438	-0.251342	0.613094	0.508296	0.748183	0.858482	0.964206	0.97807	1
2755_corum;430_corum;834_corum;1734_corum;397_string;819_corum;1143_corum;1746_corum;3118_corum;835_corum;833_corum	6	0.659772	18	-0.251169	0.684709	0.141368	0.0376757	0.0352662	1	0.921026	1	0.890351	1	0.97807	1
315_corum;2_string;5_string	12	0.370178	33	0.268295	-0.867256	-0.186647	0.435925	0.209593	0.382342	0.0631021	0.0835547	0.180928	0.20321	0.295764	0.302395
320_corum;324_corum;10_string;3_string;315_corum	11	0.410111	62	0.264831	-0.905833	-0.186639	0.3595	0.205062	0.540358	0.0759297	0.738644	0.207174	0.232688	0.97807	1
1166-1_corum;1166-2_corum;787_corum;1170;1171_corum;525_corum	6	1	5	-0.0318722	-0.0391586	-0.00846772	-0.0534339	0.00776008	1	1	1	0.890351	1	0.97807	1
1166-2_corum	24	1.00301e-05	2	-0.526505	2.91278	0.366049	-0.455172	-0.42446	0.0169719	5.39267e-08	0.00373439	8.29327e-07	9.31461e-07	0.0261877	0.0267749
799_corum;2856_corum;1175_corum	7	1	7	-0.0318722	-0.0391586	-0.00846772	-0.0534339	0.00776008	1	1	1	0.890351	1	0.97807	1
1068_string	25	0.402918	2	-0.917787	0.938628	0.450276	-3.10834	-1.52586	0.000230187	0.377173	5.92843e-06	0.7292	0.819003	0.000104924	0.000107276
146_string;126_corum	4	0.160423	4	0.587408	-1.12326	-0.351514	0.0459735	0.0426246	1	0.0466792	1	0.138536	0.155597	0.97807	1
146_string;126_corum	19	1	8	-0.00480205	0.0832607	0.0101463	0.0902274	0.0894953	0.999751	1	1	0.890351	1	0.97807	1
2838;837_corum;760_string	6	0.513436	2	-0.28098	0.982279	0.208497	0.111551	0.089632	0.396076	0.517105	0.368639	0.861842	0.96798	0.891328	0.911313
2838;837_corum;760_string;819_corum;834_corum;825_corum;832_corum;836_corum;833_corum	21	0.492684	4	0.119975	-0.769353	-0.0810089	0.0452495	0.0434736	0.958363	0.487582	0.998163	0.858482	0.964206	0.97807	1
430_corum;3118_corum;835_corum;834_corum;1746_corum	28	0.0595789	6	0.472293	-1.63926	-0.326568	0.100496	0.0858452	0.942893	0.000854125	0.99926	0.0049824	0.00559599	0.97807	1
530_string	5	0.84671	5	-0.0691618	0.341102	0.0603873	-0.273762	-0.219105	0.559323	0.971755	0.61019	0.890351	1	0.97807	1
144_corum;36_corum;461_string	24	0.938697	4	0.0928024	-0.326246	-0.0623252	0.023205	0.0389342	0.9746	0.995273	0.999457	0.890351	1	0.97807	1
3714_corum;460_string	24	0.102308	2	-0.472904	1.25772	0.34221	-0.310754	-0.228488	0.476804	0.0538165	0.470477	0.156965	0.176296	0.97807	1
460_string;3714_corum	7	0.451063	4	-0.223647	0.761344	0.157632	-0.382444	-0.278583	0.244551	0.417319	0.120643	0.784405	0.881006	0.403954	0.413011
1147_corum;1146_corum;2211_corum	17	0.963347	5	0.0512021	-0.264697	-0.0487073	0.145092	0.143124	0.70602	0.999534	0.844792	0.890351	1	0.97807	1
1257_corum;321_string;2731_corum;1401_corum;1399_corum;2730_corum;5195_corum;1147_corum;1159_string	5	0.288537	10	-0.379721	1.01841	0.27196	-0.303535	-0.230584	0.23949	0.0749544	0.0339432	0.206175	0.231566	0.145006	0.148258
1335_corum	4	0.473519	11	0.504337	-0.762209	-0.363388	-0.163251	-0.160377	0.84675	0.42865	0.997026	0.796849	0.894983	0.97807	1
1335_corum	15	4.21441e-05	3	-0.510626	1.86446	0.378311	-0.231441	-0.186475	0.00728201	5.32822e-09	0.000158311	1.1267e-07	1.26545e-07	0.0019613	0.00200527
519_string	4	1.27986e-05	3	-0.856972	1.45416	0.535823	-0.742931	-0.605412	4.27899e-06	4.91411e-10	5.4929e-11	1.27893e-08	1.43643e-08	2.26836e-09	2.31922e-09
1249_string;252_string;3040_corum	9	0.278779	11	-0.281622	0.872682	0.183763	-0.265025	-0.205566	0.17181	0.0565765	0.00539235	0.163605	0.183753	0.0334211	0.0341704
1249_string;252_string;3040_corum	17	8.1579e-07	3	-0.648219	1.85461	0.433886	-0.437029	-0.409149	1.80001e-06	1.99654e-12	9.72004e-12	1.12582e-10	1.26447e-10	5.25953e-10	5.37746e-10
1168_corum	22	0.000179248	2	-0.801697	2.44191	0.580732	-0.0936419	-0.0803159	0.796671	4.07387e-06	0.85422	4.17675e-05	4.69112e-05	0.97807	1
306-1_corum;306-2_corum;305-1_corum;305-2_corum;338_corum	8	0.720062	26	0.200788	-0.469776	-0.171988	0.378373	0.363238	0.5807	0.991559	0.798546	0.890351	1	0.97807	1
5253-1_corum	17	0.838315	3	0.309398	-0.593651	-0.201041	0.427535	0.226558	0.843196	0.930027	0.933948	0.890351	1	0.97807	1
2174-2_corum;726-1_corum;727-1_corum;726-2_corum;727-2_corum;162_string;2174-1_corum;2179_corum	23	1	9	0.000365304	0.020786	0.00852856	-0.00201116	0.000385926	1	1	1	0.890351	1	0.97807	1
1299_string;277_string;834_string	16	0.987611	3	0.103451	-0.358625	-0.0680317	0.297916	0.29352	0.00864528	0.999543	0.00022293	0.890351	1	0.00267276	0.00273269
1058_string	30	0.315273	2	-0.46121	1.43955	0.315201	-0.117766	-0.11624	0.687615	0.270265	0.733148	0.574103	0.644806	0.97807	1
402_string;1058_string	4	0.0472953	3	0.69009	-1.94834	-0.558299	-0.19718	-0.199243	0.389086	0.00649896	0.336357	0.0281899	0.0316616	0.822453	0.840894
181_corum;5209_corum	28	1	19	0.0291545	-0.0492029	-0.0194238	-0.027362	-0.0344482	0.996404	1	1	0.890351	1	0.97807	1
48_string;193_corum;181_corum;191_corum;192_corum;194_corum	20	0.991606	18	0.0886872	-0.159571	-0.0387919	-0.0141961	-0.0159276	0.998202	1	1	0.890351	1	0.97807	1
48_string;193_corum;192_corum;181_corum;191_corum;194_corum;5209_corum	10	0.026616	24	-0.502235	1.64198	0.337442	-0.0226394	-0.0261908	0.999994	4.10303e-14	1	6.94095e-12	7.79575e-12	0.97807	1
5209_corum	20	0.995703	5	0.072553	-0.124037	-0.0591724	-0.00621898	0.0190529	1	0.999999	1	0.890351	1	0.97807	1
659;685_corum;632-1_corum;632-2_corum;282_corum;62_corum;328_string;649-2_corum;61_corum;888-1_corum;888-2_corum;1257_corum;649-1_corum;587_corum;650-2_corum;646_corum;650-1_corum;614_corum;1495_corum;886_corum;2721-1_corum;2721-2_corum;889_corum;283;54;732_corum;2851_corum;3048_corum;591_corum;592_corum;596;695;698_corum;691;743_corum;696_corum;738_corum;739_corum;585_corum;714_corum;2814_corum;41_corum;3053_corum;749_corum;1134_corum;634_corum;2657_corum;3149-10_corum;3149-1_corum;3149-2_corum;3149-3_corum;3149-4_corum;3149-5_corum;3149-6_corum;3149-7_corum;3149-8_corum;3149-9_corum;713_corum	10	0.050613	15	-0.586236	1.65053	0.38563	-0.25631	-0.213973	0.391531	2.00891e-07	0.193608	2.832e-06	3.18077e-06	0.557588	0.57009
941_string;1760_corum;330_corum;335_corum	26	0.0713433	3	0.546397	-1.28508	-0.427023	0.745549	0.380261	0.221193	0.0145433	0.125134	0.0552865	0.0620952	0.415253	0.424563
107_string	20	0.0144282	2	0.711513	-1.89681	-0.483369	2.02611	0.649506	0.00267325	0.00292938	0.000234455	0.0143639	0.0161328	0.0027231	0.00278416
821_string	25	0.308173	3	-2.07731	0.973401	0.725144	-0.00839659	0.0157056	1	0.226377	1	0.500595	0.562244	0.97807	1
123_corum;571_string	22	0.456531	4	0.24345	-0.886941	-0.194226	0.222826	0.184292	0.479361	0.426483	0.464992	0.796849	0.894983	0.97807	1
230_corum;91_string;232_corum;5450_corum;287_corum;288_corum;441_corum;548;549_corum;910_corum;284_corum;2600_corum;301_corum;535_corum;547_corum;909_corum;217;218_corum;66_corum;300_corum;228_corum;867_corum;229_corum;898_corum;900_corum	6	1	11	-0.0288317	0.0318041	0.0192413	0.114909	0.0595896	0.975697	1	1	0.890351	1	0.97807	1
2600_corum	15	0.284244	2	0.464654	-1.13848	-0.38748	0.262858	0.107472	0.679988	0.234072	0.724117	0.514249	0.57758	0.97807	1
1143_corum;1206_string;1751_corum;1752_corum;3284_corum;824_corum;832_corum;1746_corum;3098_corum;3118_corum;3298_corum;1750_corum;3296_corum	4	0.986664	6	0.0183657	-0.226702	-0.0171995	-0.0181516	-0.024548	0.999565	0.999995	1	0.890351	1	0.97807	1
1167_corum	11	0.338152	3	0.290681	-0.895558	-0.213527	0.359877	0.310123	0.27742	0.265707	0.188185	0.568972	0.639042	0.557588	0.57009
713_string	21	6.16192e-06	2	0.500994	-2.82138	-0.333353	0.653393	0.496164	1.44812e-06	2.5967e-08	2.95838e-09	4.88084e-07	5.48193e-07	8.45793e-08	8.64756e-08
282_corum;163;166;64_corum;164;165;63_corum;5241_corum	13	0.999952	5	-0.0821767	0.282941	0.0609327	-0.125234	-0.0994814	0.991568	1	0.999994	0.890351	1	0.97807	1
700_string	7	0.00149148	5	-0.791917	2.44508	0.54302	-0.79122	-0.712643	0.00154302	3.31038e-08	3.66527e-08	5.60007e-07	6.28973e-07	9.08173e-07	9.28535e-07
823_string	19	0.998519	4	0.0213295	-0.0732878	-0.00938715	-0.131084	-0.0711824	0.989327	1	0.999937	0.890351	1	0.97807	1
1165_corum;138_string	18	0.997282	2	-0.114902	0.229263	0.0544142	0.180275	0.121997	0.96171	0.99976	0.987428	0.890351	1	0.97807	1
2755_corum	4	0.978636	2	0.0184374	0.229069	0.0537751	0.150395	0.154422	0.517168	0.994733	0.521854	0.890351	1	0.97807	1
282_string	29	0.59382	3	0.29087	-0.713548	-0.170318	0.426291	0.367053	0.0397759	0.639078	0.00462051	0.890351	1	0.0312235	0.0319235
48_string;193_corum;32_corum;181_corum	12	0.888418	26	-0.155336	0.517489	0.122853	-0.139455	-0.13703	0.841411	1	0.999978	0.890351	1	0.97807	1
1261_corum;1195_corum	4	0.192749	3	0.422275	-1.32768	-0.288378	0.460721	0.456139	0.0345634	0.0971341	0.0035013	0.250868	0.281763	0.025516	0.0260881
924_corum	5	0.539351	3	0.389296	-1.11048	-0.265561	0.566561	0.388129	0.538825	0.558904	0.55812	0.873251	0.980794	0.97807	1
1060_corum	20	0.000290664	3	-0.850122	3.48503	0.599669	0.0690808	0.072238	0.999743	2.53408e-07	1	3.42946e-06	3.85181e-06	0.97807	1
602_string	4	0.125369	4	0.697026	-1.82828	-0.5062	0.28744	0.204436	0.600817	0.0262721	0.667695	0.0888874	0.0998341	0.97807	1
638_string	5	0.499909	2	-0.642812	1.32004	0.407228	-0.642149	-0.598206	0.468158	0.499884	0.459485	0.858482	0.964206	0.97807	1
588_string	21	0.100113	2	0.568319	-1.22496	-0.466974	0.574562	0.473555	0.0797388	0.0521302	0.0372977	0.153369	0.172256	0.154026	0.157479
588_string	27	0.166318	2	0.416872	-1.03892	-0.379832	0.540169	0.522831	0.08965	0.10922	0.0443236	0.279946	0.314423	0.175218	0.179146
5280_corum	18	0.886233	3	-0.128819	0.490211	0.148574	-0.142981	-0.133399	0.637521	0.964116	0.70108	0.890351	1	0.97807	1
126_corum	29	1	3	0.00312472	-0.0848602	-0.0180936	0.140974	0.106567	0.913688	1	0.978937	0.890351	1	0.97807	1
306-1_corum;306-2_corum;305-1_corum;305-2_corum;338_corum	34	0.403227	6	0.386732	-0.864869	-0.29689	0.0755175	0.0699094	0.885451	0.308906	0.992489	0.625055	0.702032	0.97807	1
1003_string	27	0.0190888	3	-0.917911	1.88669	0.575307	-0.787829	-0.721856	0.00393136	0.00107923	4.62452e-05	0.00598592	0.0067231	0.000636586	0.000650859
1003_string	35	0.00426936	3	-0.725454	2.78316	0.515534	-0.820301	-0.672246	0.00363176	5.45267e-05	3.94732e-05	0.000461205	0.000518003	0.000586835	0.000599993
1013_string;381_string	6	3.03289e-05	3	-1.77751	4.28082	1.37015	-2.20671	-1.63597	1.81713e-06	2.75948e-09	9.90585e-12	6.22415e-08	6.99068e-08	5.25953e-10	5.37746e-10
2837_corum	6	0.179066	2	-1.01018	3.11185	0.710055	-0.966541	-0.910115	0.0224995	0.12149	0.00569057	0.302236	0.339457	0.034672	0.0354494
1172_string;624_string	31	0.927723	3	0.029547	-0.36923	-0.020937	2.5223	0.0782268	0.5711	0.985083	0.605931	0.890351	1	0.97807	1
174_string	7	0.327025	10	0.306103	-1.06841	-0.229982	0.374817	0.354334	0.389329	0.123461	0.233693	0.302719	0.339999	0.638647	0.652967
3055_corum	18	0.977779	3	0.212827	-0.252071	-0.0823289	0.524393	0.480717	0.0286283	0.998541	0.00241181	0.890351	1	0.0190721	0.0194997
848_string	25	0.76908	2	-0.442039	0.48887	0.19328	1.61398	1.02436	0.00387174	0.825261	0.00040851	0.890351	1	0.00446557	0.0045657
1199_corum;547_string;1200_corum	28	0.0664228	4	0.747257	-1.43448	-0.424548	0.478039	0.423761	0.0867388	0.00574331	0.0109378	0.0252358	0.0283436	0.0569592	0.0582363
582_string	6	0.965757	2	-0.131992	0.395339	0.0840376	0.276644	0.246267	0.502758	0.989354	0.503512	0.890351	1	0.97807	1
3_string	25	0.627414	2	-0.385348	0.648438	0.240129	-0.0250143	-0.0668442	0.737261	0.660455	0.790335	0.890351	1	0.97807	1
306-1_corum;306-2_corum	25	0.614447	2	-0.611922	0.673619	0.408281	0.832925	0.74191	0.0207102	0.644435	0.00502816	0.890351	1	0.0329587	0.0336977
2510_corum;2511_corum;486_corum;86_string	23	0.98591	3	0.0271997	-0.289108	-0.132786	-0.037382	-0.020284	0.999988	0.99941	1	0.890351	1	0.97807	1
2390-1_corum	28	0.732247	2	0.03512	-0.266661	-0.0159553	0.176701	0.102673	0.539584	0.784699	0.550347	0.890351	1	0.97807	1
1287_string;1814_corum	13	0.818966	2	-0.058585	-0.065896	-0.00184276	-0.333736	-0.340312	0.999217	0.876585	0.999963	0.890351	1	0.97807	1
5755_corum;5756_corum;75_string	21	0.786435	2	-0.38057	0.516086	0.226376	0.0787124	0.0684513	0.994729	0.843633	0.999351	0.890351	1	0.97807	1
10_string	38	0.888971	3	0.123835	-0.28316	-0.110329	0.269031	0.259735	0.234174	0.965755	0.13883	0.890351	1	0.441012	0.4509
10_string;306-1_corum;306-2_corum	31	0.509404	2	0.522143	-0.880728	-0.336152	0.657167	0.615629	0.0620348	0.511973	0.0257365	0.858482	0.964206	0.115246	0.11783
755_string	4	0.0657327	2	0.906716	-2.43268	-0.583676	0.907761	0.59005	0.101908	0.0280392	0.0535077	0.092103	0.103446	0.19887	0.203329
5465_corum;154_string	22	0.146973	2	0.330064	-1.14657	-0.212154	0.420205	0.302484	0.303291	0.0913193	0.256163	0.23791	0.267209	0.683961	0.699296
1067_string;814_corum	4	0.610555	3	0.42755	-0.99093	-0.227187	0.295661	0.276587	0.299603	0.66313	0.2155	0.890351	1	0.597717	0.611119
193_corum;181_corum;32_corum	29	0.981771	3	-0.114455	0.400219	0.0549912	-0.027362	-0.0539931	0.999992	0.999015	1	0.890351	1	0.97807	1
32_corum	11	0.959678	3	-0.0933658	0.444448	0.129259	-0.0889647	-0.091691	0.999989	0.995254	1	0.890351	1	0.97807	1
495_string;87_corum	18	0.182746	5	-0.274028	1.14066	0.23747	0.280458	0.247588	0.509784	0.0455234	0.518339	0.137519	0.154454	0.97807	1
495_string;87_corum;1347_corum	11	0.0440716	7	-0.462517	1.30523	0.377596	0.375446	0.350016	0.218073	0.00011858	0.0447866	0.00091181	0.0010241	0.175218	0.179146
936_corum;938_corum	5	0.040959	2	0.417498	-2.5709	-0.309897	0.254987	0.172838	0.593194	0.0138983	0.617967	0.0534349	0.0600156	0.97807	1
142_corum	29	0.479989	2	-0.379068	1.35814	0.279393	-0.152582	-0.149279	0.597056	0.474528	0.622796	0.849464	0.954078	0.97807	1
991_string	38	0.0539768	3	0.492788	-1.86231	-0.364313	0.623447	0.495284	0.0424243	0.00842596	0.00524675	0.0351949	0.0395292	0.0334211	0.0341704
23_corum;529_string;652_corum;654_corum	10	0.0425216	5	1.34077	-2.11553	-0.901279	-0.101256	0.0225385	0.71024	0.000720624	0.850201	0.00443293	0.00497886	0.97807	1
652_corum;654_corum;23_corum;529_string;59_corum;698_string	18	0.987841	10	-0.0402104	0.0522945	0.0258752	0.0438436	0.0512245	0.989918	1	1	0.890351	1	0.97807	1
788_string	16	0.76909	2	0.155357	-0.542433	-0.100095	0.0272318	-0.0152385	0.941483	0.825272	0.976395	0.890351	1	0.97807	1
387_corum;2792_corum;1452_corum;2791_corum	23	0.000142106	6	-0.497553	1.73369	0.334486	-0.512754	-0.423555	0.000186161	6.36988e-13	1.63896e-12	4.31029e-11	4.84111e-11	1.21829e-10	1.24561e-10
1332_corum	4	0.683972	6	0.133638	-0.622827	-0.140688	0.0816999	0.0798117	0.981281	0.835035	0.999984	0.890351	1	0.97807	1
737_string	19	0.5	2	0.508392	-2.24638	-0.341087	0.938723	0.650636	9.63967e-06	0.5	5.0809e-08	0.858482	0.964206	1.18025e-06	1.20671e-06
737_string;631_corum	4	0.00695979	3	0.92821	-1.67028	-0.818028	0.710564	0.573545	1.92782e-05	0.000144642	1.11493e-09	0.00107594	0.00120845	3.76711e-08	3.85157e-08
1200_string;648_string;426_string	4	0.0320197	5	0.60153	-1.34566	-0.31956	0.370543	0.339515	0.344346	0.000312719	0.226457	0.00215771	0.00242344	0.623455	0.637433
146_string	19	0.959539	2	0.0529079	0.0691559	-0.102208	-0.152261	-0.119307	0.811693	0.986352	0.869399	0.890351	1	0.97807	1
963_string	22	0.242062	2	-0.209943	1.09449	0.161717	-0.332945	-0.17886	0.315688	0.186795	0.270755	0.434417	0.487917	0.708666	0.724555
445;455;456;459;462_corum;470_corum;513_corum;155_corum;3009_corum;3010_corum;508_corum	5	0.912395	4	-0.276127	0.320548	0.153943	-0.383932	-0.103642	0.958248	0.988798	0.998151	0.890351	1	0.97807	1
1144_corum	6	0.0103455	3	-0.497156	2.98552	0.3368	-0.542821	-0.48476	0.0349444	0.000318874	0.00357799	0.00215771	0.00242344	0.0255735	0.0261469
2308_corum	19	0.963451	2	0.154983	-0.232829	-0.0746546	0.169633	0.148349	0.88978	0.988269	0.939975	0.890351	1	0.97807	1
387_corum;2792_corum;1452_corum;2791_corum	16	8.93534e-05	6	-0.755277	1.96332	0.522376	-0.521225	-0.479248	4.11988e-06	1.25581e-13	2.64366e-18	1.06221e-11	1.19302e-11	3.2752e-16	3.34863e-16
104_corum;2686_corum	18	0.837244	4	-0.0787694	0.365784	0.0544343	-0.0414168	-0.0334417	0.974206	0.951741	0.999435	0.890351	1	0.97807	1
656_string	9	0.484229	6	-0.339794	0.903168	0.210309	-0.331845	-0.285935	0.514018	0.467898	0.528539	0.844739	0.948771	0.97807	1
162;3522;3556_corum;559_string;3552_corum;3551_corum;3525_corum;3529;3545_corum;3532_corum;3530_corum	6	0.985788	8	-0.0914739	0.268601	0.0587214	-0.121078	-0.0973188	0.925225	1	0.999546	0.890351	1	0.97807	1
368_string;27_corum	21	0.568102	6	-0.918221	0.746194	0.520708	-0.116123	-0.0786154	0.996662	0.63661	1	0.890351	1	0.97807	1
368_string;27_corum	32	0.999997	9	-0.0772815	-0.232298	-0.053335	-0.100662	-0.0606878	1	1	1	0.890351	1	0.97807	1
2602;2873;2878_corum	14	0.0849831	2	0.751192	-2.72698	-0.543562	0.538467	0.313385	0.474902	0.0409688	0.468057	0.127166	0.142827	0.97807	1
368_string	20	0.686818	2	-0.548124	0.580496	0.221978	0.107236	0.113627	0.671926	0.732207	0.71451	0.890351	1	0.97807	1
835_string	7	0.947255	3	-0.0918623	0.48495	0.0647374	0.0119679	-0.0115491	0.999912	0.991947	1	0.890351	1	0.97807	1
1168_string;829_string	7	0.888164	3	0.160296	-0.470449	-0.11327	-1.02522	-0.362895	0.00171914	0.965276	8.85617e-06	0.890351	1	0.000143111	0.000146319
1168_string;829_string	18	0.000681639	3	-0.641452	2.87458	0.523803	-1.02522	-0.362895	0.00171914	1.39326e-06	8.85617e-06	1.69308e-05	1.90159e-05	0.000143111	0.000146319
1168_string;829_string;273_string;1182_corum	19	0.445394	9	-0.235623	0.881249	0.168237	-0.310667	-0.202088	0.281542	0.367731	0.0777735	0.719166	0.807734	0.280639	0.286931
1893;2969_corum;3979_corum;9_string;1895_corum;1897;2970;2990;3980_corum	4	0.999924	3	-0.0937297	0.0594222	0.0150615	-0.187506	-0.0914989	0.999982	1	1	0.890351	1	0.97807	1
1370_string	4	0.00424729	2	0.881655	-1.76397	-0.731194	-0.233905	-0.209434	0.318389	0.000469314	0.273956	0.00305355	0.0034296	0.712031	0.727996
665_string	27	0.526084	3	-1.67072	0.791825	0.62843	-0.335621	-0.317394	0.246845	0.53909	0.152716	0.864418	0.970874	0.469085	0.479603
835_string	24	0.998337	2	-0.125946	0.305426	0.0941585	0.219007	0.199704	0.510831	0.999885	0.513789	0.890351	1	0.97807	1
1380_corum;2716_corum;783_string	19	0.000496944	3	-1.42143	3.98426	1.02352	-1.29532	-0.72991	0.000170137	7.40614e-07	8.68305e-08	9.63748e-06	1.08244e-05	1.89835e-06	1.94092e-06
304_string;691_string;722_string;246_string;5341_corum	4	0.100537	4	0.712767	-1.69117	-0.588441	0.260712	0.214567	0.588113	0.0155722	0.647274	0.0578967	0.0650268	0.97807	1
1162_corum	21	0.0598059	3	-0.484267	3.27963	0.331103	-0.468319	-0.235757	0.707782	0.0103024	0.793732	0.0425019	0.0477362	0.97807	1
1136_string	25	0.828684	2	-0.297231	0.275434	0.133092	-0.0355593	-0.0227108	0.987755	0.886012	0.997708	0.890351	1	0.97807	1
126_corum;146_string	5	0.00123411	2	0.872438	-2.24707	-0.583528	0.10029	0.0987757	0.956633	7.35734e-05	0.984869	0.000592675	0.000665664	0.97807	1
836_string	34	0.992647	3	0.0593157	-0.155201	-0.0379	0.0637981	0.0554659	0.998264	0.999839	0.999991	0.890351	1	0.97807	1
500_string;10;157;167_corum;159_corum;160_corum;353_corum;5239_corum	11	5.05723e-10	7	-1.47202	5.6539	0.996421	-1.38687	-0.992015	2.81971e-08	2.28939e-36	2.21252e-29	7.74577e-34	8.69969e-34	8.22318e-27	8.40756e-27
1117_string;5283_corum	25	0.725355	2	-0.12109	0.52393	0.126903	-0.132395	-0.104139	0.846711	0.776897	0.902936	0.890351	1	0.97807	1
1130_string	29	0.500654	3	-0.292444	0.762135	0.20224	-0.317053	-0.256967	0.785667	0.500982	0.881877	0.858482	0.964206	0.97807	1
2084_corum;2086_corum;478_string	19	0.519064	5	0.281398	-0.741704	-0.226307	0.426301	0.256656	0.320977	0.53571	0.191916	0.863412	0.969744	0.557588	0.57009
3045_corum;5466_corum;5467_corum;5460_corum;5461_corum;5464;5492_corum	20	0.916845	4	0.0882126	-0.0627488	-0.0850322	0.124455	0.0591561	0.924992	0.990117	0.992292	0.890351	1	0.97807	1
1379_corum	19	0.557386	2	-0.146049	0.679743	0.148401	-0.426439	-0.382428	0.198112	0.572905	0.140459	0.882977	0.991718	0.442407	0.452327
1204_string	18	0.555349	2	-0.110271	0.674657	0.0815463	-0.196035	-0.123039	0.548906	0.570329	0.56217	0.882977	0.991718	0.97807	1
569_string	5	0.152392	5	0.825348	-1.19624	-0.654379	-0.0926016	-0.0319183	0.998656	0.0277939	1	0.092103	0.103446	0.97807	1
569_string	38	0.107198	3	0.706928	-1.62509	-0.449656	-0.185422	-0.164195	0.643399	0.0320103	0.709201	0.102171	0.114754	0.97807	1
569_string;389_string	17	0.12674	6	-0.54621	1.54203	0.393401	-0.139012	-0.106381	0.859121	0.0104266	0.985354	0.0425019	0.0477362	0.97807	1
1299_string;277_string;834_string	5	1.13633e-07	2	1.35523	-3.0394	-1.01074	0.584383	0.50689	0.188302	6.50284e-11	0.130597	2.44459e-09	2.74564e-09	0.422074	0.431537
508_string;8_string	17	0.586425	6	-0.218702	0.672405	0.137249	-0.0409532	-0.0313152	0.996942	0.67174	1	0.890351	1	0.97807	1
308_corum	37	1	3	0.00966639	-0.00385527	-0.0011705	-0.756691	-0.750403	0.37209	1	0.31232	0.890351	1	0.779053	0.796521
308_corum	38	0.0561996	2	1.10235	-3.5544	-0.804785	-0.394639	-0.398371	0.89022	0.0222325	0.940326	0.0767549	0.0862075	0.97807	1
146_string	9	0.168616	2	-0.871112	2.61994	0.674246	-0.3026	-0.253743	0.472476	0.111406	0.464973	0.283401	0.318302	0.97807	1
214_string;435_string	17	0.439528	4	-0.232033	0.899036	0.139857	-0.322428	-0.152135	0.430023	0.398089	0.382364	0.760941	0.854653	0.914653	0.935161
1182_corum	5	0.64726	3	0.167174	-0.591213	-0.190939	-0.184258	-0.18829	0.044999	0.714503	0.0058925	0.890351	1	0.0353233	0.0361153
48_string	19	0.475951	2	0.257169	-1.50915	-0.180247	0.115271	0.0472456	0.931767	0.469392	0.970369	0.844739	0.948771	0.97807	1
1101;1105_corum;1106_corum;1113_corum;1114_corum;514_string;603_string	17	0.563728	3	-0.280729	0.71832	0.224644	-0.489153	-0.214062	0.178799	0.595074	0.0844752	0.890351	1	0.296194	0.302836
508_string;8_string	5	0.682859	5	0.24347	-0.667577	-0.278745	-0.0452822	-0.0323379	0.994292	0.813516	0.999998	0.890351	1	0.97807	1
5685_corum	28	0.813636	2	0.0490879	-0.543425	-0.0448292	0.193609	0.169935	0.304549	0.871329	0.257636	0.890351	1	0.683961	0.699296
5268_corum;5199_corum;5849_corum;2112_corum;5212_corum;3032_corum;5285_corum	23	0.839209	5	-0.123747	0.633278	0.127858	-0.106165	-0.131036	0.99684	0.967811	1	0.890351	1	0.97807	1
666_string	21	0.658407	2	0.146963	-0.6606	-0.138267	0.264439	0.249974	0.507508	0.698263	0.50956	0.890351	1	0.97807	1
3677_corum	19	0.527172	2	-0.128533	0.870662	0.114775	0.00814594	0.0109943	0.547154	0.534579	0.55995	0.863412	0.969744	0.97807	1
848_string	4	0.995746	2	-0.0698358	0.0543068	0.0219377	1.34235	0.851564	0.500111	0.99953	0.500141	0.890351	1	0.97807	1
646_string	16	0.0989635	4	0.845766	-1.67792	-0.665145	1.04443	0.385398	0.0877992	0.0149973	0.0112615	0.0563786	0.0633218	0.0573362	0.0586217
976_string	4	0.500877	2	-0.19997	0.865622	0.194956	-0.553589	-0.406722	0.252472	0.501116	0.198232	0.858482	0.964206	0.558153	0.570667
5266_corum	36	0.940581	3	-0.181111	0.27265	0.0882188	-0.408019	-0.411316	0.489878	0.989828	0.484819	0.890351	1	0.97807	1
935_string	16	0.0205615	3	-0.952458	2.23063	0.659012	-0.569029	-0.157712	0.266656	0.00125094	0.175395	0.00682637	0.00766706	0.525712	0.537499
193_corum;48_string	24	0.981553	5	-0.0398568	0.349129	0.038965	-0.209622	-0.211589	0.137135	0.999939	0.0207757	0.890351	1	0.0974561	0.0996413
1107_corum;1003_corum;377_string;1100_corum;2199;2202_corum;2200_corum;2203_corum;266;270;2810_corum;268;274_corum;277;279;2799_corum;278_corum;2804_corum;3070_corum;1132_corum	22	0.000461384	8	-1.19364	3.92478	0.820292	-1.28351	-0.738053	0.00154665	6.43763e-14	1.48374e-11	7.26022e-12	8.15433e-12	6.89321e-10	7.04777e-10
1132_corum;63_string;435_corum	4	0.238003	4	0.361435	-1.06726	-0.26985	-0.288621	-0.261907	0.500319	0.113678	0.500542	0.287022	0.322369	0.97807	1
818_string;1769_corum	21	0.0445303	4	0.672975	-1.60448	-0.475134	1.30659	0.666008	0.0392921	0.00216569	0.00159305	0.0112727	0.012661	0.0134564	0.0137581
5212_corum	20	0.0051661	2	0.754532	-2.27308	-0.491592	0.968709	0.538145	0.026279	0.000629389	0.00717477	0.0040178	0.0045126	0.0404034	0.0413093
1070_string	25	0.336786	2	-0.809023	1.11178	0.400273	-0.232107	-0.177459	0.772544	0.295941	0.828968	0.606829	0.681561	0.97807	1
339_string;5400_corum	17	0.999801	5	-0.0010087	-0.0981029	-0.0265202	0.00824103	0.0110846	0.995045	1	0.999999	0.890351	1	0.97807	1
339_string;5400_corum	25	0.865779	4	0.153182	-0.408074	-0.112584	-0.00351502	0.00167618	0.997552	0.969164	0.999998	0.890351	1	0.97807	1
1227_corum;1226_corum;638_string	29	0.819291	3	0.153438	-0.563145	-0.107972	-0.143401	-0.153747	0.981994	0.913835	0.999039	0.890351	1	0.97807	1
2721-1_corum;2721-2_corum	18	0.500004	2	0.253691	-0.913572	-0.173583	0.0349806	0.0515793	0.97544	0.500005	0.993514	0.858482	0.964206	0.97807	1
290_string	5	0.0489305	2	1.49419	-2.41338	-1.27783	0.830634	0.784497	0.0233892	0.0181025	0.00602975	0.0637986	0.0716556	0.0355724	0.0363699
2118_corum;2121;5844_corum;2727_corum;5828_corum;122_string;5285_corum;5199_corum;2055_corum;2056_corum;2100_corum;2101_corum;5829_corum	10	0.01086	5	-0.291053	1.7741	0.19961	-0.568453	-0.235558	0.142979	1.26006e-05	0.0233191	0.000121806	0.000136807	0.106999	0.109398
5243_corum	25	0.863914	2	0.047261	-0.0988448	-0.0269952	0.758524	0.0649194	0.602643	0.918344	0.629765	0.890351	1	0.97807	1
5268_corum	22	0.545041	4	-0.220743	0.591973	0.159401	-0.172822	-0.156448	0.633459	0.576154	0.718583	0.882977	0.991718	0.97807	1
5268_corum	29	0.472006	2	-0.220209	0.913639	0.155349	-0.167449	-0.121996	0.578701	0.464375	0.59979	0.844739	0.948771	0.97807	1
483_string;486_corum;663_string	12	0.220701	2	-1.0035	2.11155	0.585787	-0.740336	-0.554049	0.466112	0.163859	0.456885	0.385741	0.433247	0.97807	1
10;157;167_corum;159_corum;500_string	5	0.0769214	3	-0.443123	1.21155	0.365167	-1.21413	-0.992015	9.07223e-10	0.0168404	2.46916e-18	0.0612654	0.0688104	3.2752e-16	3.34863e-16
883_string	24	0.998752	2	0.0990093	-0.122701	-0.0732278	-1.32206	-1.14582	0.00698319	0.999925	0.000988594	0.890351	1	0.00896165	0.00916258
1034_string	33	0.516964	2	-0.222474	0.759106	0.140863	-0.251259	-0.215544	0.247888	0.521595	0.193175	0.863412	0.969744	0.557588	0.57009
940_string	25	0.358134	2	-1.92175	0.905916	0.75763	-0.693524	-0.640204	0.161798	0.321825	0.104958	0.644284	0.723629	0.354629	0.362581
1188_string;1189_string;1190_string;1191_string;1192_string;1193_string	5	0.652196	2	-0.024648	0.332471	0.00108715	0.264057	0.0469149	0.916584	0.690746	0.96014	0.890351	1	0.97807	1
830_string	5	0.83303	2	-0.2616	0.447789	0.172039	-0.927544	-0.602566	0.0776425	0.890161	0.0358603	0.890351	1	0.151456	0.154851
830_string	14	0.000493663	4	-0.981298	2.98025	0.631493	-0.507614	-0.357024	0.214338	2.93999e-08	0.0901496	5.23524e-07	5.87997e-07	0.311554	0.318539
2598;281_corum	5	0.0279156	2	1.07641	-1.84976	-0.961894	0.314176	0.292669	0.248219	0.00785141	0.193539	0.0336252	0.0377663	0.557588	0.57009
2598;281_corum	20	0.990847	3	-0.0351116	0.122094	0.0344088	0.269286	0.216903	0.346532	0.99975	0.277026	0.890351	1	0.71501	0.731042
2598;281_corum	26	0.67025	3	0.267162	-0.552726	-0.221406	0.40824	0.370801	0.334136	0.745506	0.260331	0.890351	1	0.686215	0.701601
1373_string;428_string	29	0.508056	2	-0.427545	1.00654	0.259954	-0.176806	-0.145164	0.671323	0.510257	0.713788	0.858482	0.964206	0.97807	1
186_corum;518_string;2294_corum	21	0.000239554	5	0.508635	-2.47232	-0.340234	0.73935	0.450337	0.00842754	1.37422e-10	5.91011e-06	4.22676e-09	4.7473e-09	0.000104924	0.000107276
592_string	25	0.275349	2	-2.70095	1.03926	0.972192	0.0557944	0.0235725	0.970874	0.223904	0.991636	0.498382	0.559759	0.97807	1
1551_corum;1045_corum	16	0.00463	3	-0.569031	2.07702	0.428556	-0.192309	-0.163358	0.44585	6.41123e-05	0.419092	0.000529057	0.000594211	0.97703	0.998936
1554_corum;1282_string;1551_corum;170_string	6	0.127803	5	0.976252	-1.50857	-0.594899	-0.192309	-0.163358	0.44585	0.0170774	0.399259	0.0614667	0.0690365	0.945167	0.96636
662_string	7	0.616631	3	0.275708	-0.67642	-0.189644	0.41391	0.385262	0.0619395	0.671774	0.0110342	0.890351	1	0.0569592	0.0582363
1092_corum;1220_corum;2918_corum;328;4081_corum;4082_corum;5235_corum;5251_corum	29	0.86325	2	0.107488	-0.253134	-0.0657949	0.122015	0.108042	0.78772	0.917763	0.844972	0.890351	1	0.97807	1
1189_corum;1092_corum;1193_corum;1220_corum;2766_corum;2918_corum;328;4081_corum;4082_corum;5235_corum;5251_corum;95_corum	8	0.921579	3	0.0932555	-0.51821	-0.0713973	0.209536	0.140804	0.721931	0.982515	0.811035	0.890351	1	0.97807	1
871_string	13	2.03603e-05	3	1.56635	-3.21389	-1.0458	0.173992	0.110845	0.960169	1.24361e-09	0.995367	3.00538e-08	3.3755e-08	0.97807	1
871_string	21	0.477884	3	-0.265379	0.836852	0.233424	0.173992	0.110845	0.960169	0.466848	0.995367	0.844739	0.948771	0.97807	1
601_string;2573_corum;944_corum;943_corum	18	0.825284	7	-0.196408	0.499848	0.134406	0.190164	0.0953601	0.921937	0.97917	0.998928	0.890351	1	0.97807	1
945_string;5222_corum;5226_corum	30	0.000909912	3	0.879899	-3.85386	-0.615413	1.21855	0.833161	0.000192582	2.48231e-06	1.11249e-07	2.62453e-05	2.94775e-05	2.29708e-06	2.34859e-06
3544_corum	7	0.626504	3	-0.300743	0.657589	0.213961	0.202101	0.161781	0.627977	0.685707	0.687774	0.890351	1	0.97807	1
1372_string	4	0.594113	2	-0.699203	0.742902	0.489011	-0.223421	-0.172143	0.556375	0.619117	0.571627	0.890351	1	0.97807	1
86_string	29	0.502123	2	-0.700153	1.48622	0.499511	-0.553729	-0.265858	0.532242	0.502704	0.541023	0.858482	0.964206	0.97807	1
101_string;93_corum;96_corum	15	0.111543	7	-0.485588	1.50997	0.348846	-0.276391	-0.253637	0.0343073	0.00409807	4.46065e-05	0.0187367	0.0210441	0.000636586	0.000650859
1097_corum;742_corum	20	1	3	0.0852479	0.0110551	-0.000143231	-0.362815	-0.297047	0.545992	1	0.568793	0.890351	1	0.97807	1
1097_corum;8_string;742_corum;4389_corum;4392_corum;4403_corum;4395_corum;4399_corum	12	0.972867	13	-0.140268	0.328092	0.0656725	-0.203683	-0.17468	0.565391	1	0.685373	0.890351	1	0.97807	1
1400_corum	4	0.941793	4	-0.0941523	-0.0347354	0.0578734	-0.538106	-0.512923	0.0488048	0.995833	0.00271057	0.890351	1	0.0205597	0.0210207
1400_corum	19	0.135427	2	-0.313072	2.01011	0.224647	-0.538106	-0.537507	0.0370155	0.0810821	0.0119548	0.217721	0.244533	0.0600433	0.0613896
5380_corum	36	0.962031	6	0.0950438	-0.195987	-0.0628389	-0.676165	-0.670357	0.310307	0.999816	0.156963	0.890351	1	0.475897	0.486568
30_corum	32	0.958468	2	-0.159181	0.352936	0.0898609	-0.0628565	-0.0644132	0.995525	0.985812	0.999492	0.890351	1	0.97807	1
30_corum;193_corum;192_corum	18	0.463669	2	0.343979	-0.868271	-0.196975	-0.0642267	-0.0655477	0.995389	0.453783	0.999469	0.834401	0.93716	0.97807	1
5713_corum	27	0.959973	3	0.170625	-0.440955	-0.105674	0.0652089	0.0551396	0.999994	0.995322	1	0.890351	1	0.97807	1
1003_corum;2199;2202_corum;2200_corum;2203_corum;266;270;2810_corum;268;274_corum;277;279;2799_corum;278_corum;2804_corum;3070_corum;377_string	5	0.336321	2	0.417093	-1.06346	-0.344166	-0.425114	-0.387711	0.0747221	0.295382	0.0338875	0.606829	0.681561	0.145006	0.148258
2217_corum;627_corum;1081;173;2767;331;618;71;73;972_corum;1189_corum;202;964_corum;2218_corum;2815_corum;5197_corum;619_corum;1193_corum;263;264;72_corum;2766_corum	11	0.64797	5	0.0769825	-0.653624	-0.070798	0.114522	0.0802334	0.846481	0.76167	0.971639	0.890351	1	0.97807	1
2723_corum	10	0.509859	2	-0.277629	1.2803	0.20342	0.0775264	0.0582206	0.8611	0.512552	0.915875	0.858482	0.964206	0.97807	1
2722;391_corum;727-1_corum;727-2_corum	21	4.17355e-06	2	-0.638659	2.67369	0.438699	-0.432526	-0.249419	0.100669	1.44746e-08	0.052556	2.88073e-07	3.2355e-07	0.197306	0.20173
1863_corum;1192_corum;623_string	27	0.0054096	3	0.597339	-2.25344	-0.369643	0.525542	0.452911	0.010908	8.74748e-05	0.000354356	0.00068827	0.000773033	0.00399098	0.00408046
15_corum;741_corum;1413_corum;89_string	11	0.961499	3	0.0783825	-0.282777	-0.0517819	0.0515699	-0.0323802	0.978225	0.995667	0.998598	0.890351	1	0.97807	1
320_corum;315_corum	31	0.560643	3	0.450433	-0.681388	-0.216305	0.260636	0.12597	0.925329	0.590518	0.984105	0.890351	1	0.97807	1
1064_string;205_corum;214_corum;228_string;360_string;5267_corum;5270_corum;622_corum;207_corum;208_corum;209_corum;210_corum;211_corum	28	0.0787469	2	-0.513096	2.32238	0.362539	-0.375608	-0.344188	0.331392	0.0366154	0.289462	0.115778	0.130036	0.736873	0.753395
1064_string;207_corum;208_corum;209_corum;210_corum;211_corum;214_corum;228_string;360_string	39	0.528219	2	-0.192724	1.09437	0.217913	-0.375608	-0.344188	0.331392	0.535911	0.289462	0.863412	0.969744	0.736873	0.753395
582_string	4	0.262192	4	-0.228087	1.02328	0.113538	0.0655217	0.0626491	0.870703	0.140353	0.971751	0.339186	0.380957	0.97807	1
1251_string;3071_corum;979_string;639_corum	7	0.0438878	5	-0.419382	1.55706	0.303575	-0.424232	-0.40861	0.0430297	0.000790668	0.000746182	0.00469314	0.00527112	0.00729818	0.00746182
1174_corum	21	0.505366	2	-0.188417	0.829137	0.173276	0.196476	0.1657	0.614375	0.506832	0.644346	0.858482	0.964206	0.97807	1
2573_corum;943_corum;944_corum	6	0.0547206	2	1.47988	-1.97273	-0.936458	0.249022	0.149958	0.57767	0.0213704	0.598493	0.0745395	0.0837193	0.97807	1
846-1_corum;846-2_corum	15	0.0162754	4	-0.376723	1.56322	0.265999	-0.330891	-0.313817	0.0340661	0.000180389	0.00112141	0.00129855	0.00145846	0.00992362	0.0101461
1008;1010_corum;2657_corum;1007_corum	31	0.551356	3	0.212719	-0.703076	-0.140415	0.224461	0.150773	0.47526	0.576763	0.462921	0.882977	0.991718	0.97807	1
5212_corum;2112_corum;5199_corum;5266_corum;5268_corum	5	0.576602	3	0.54762	-0.744481	-0.317135	-0.103041	-0.102818	0.818035	0.614004	0.912716	0.890351	1	0.97807	1
1307_corum	32	0.274477	2	0.596308	-1.17949	-0.466307	0.320827	0.282931	0.426704	0.222912	0.407012	0.498382	0.559759	0.957424	0.978891
160_corum;500_string	6	0.000882663	2	-1.36905	5.96061	0.960328	-2.21259	-1.02627	0.00069823	4.45068e-05	3.13153e-05	0.000396267	0.000445068	0.000484952	0.000495825
3082_corum	5	0.998861	3	-0.0880937	0.164312	0.0783472	-0.0118607	-0.00538223	0.999748	0.999996	1	0.890351	1	0.97807	1
945_string;5222_corum;5226_corum	38	0.259507	2	0.69169	-2.17946	-0.461597	1.08859	0.769868	0.041319	0.20605	0.0140804	0.467875	0.525495	0.0688582	0.0704022
2755_corum;1734_corum	17	0.243086	4	0.338818	-0.943457	-0.23005	0.0892158	0.0512626	0.998226	0.119067	0.999999	0.298402	0.335152	0.97807	1
267_string	9	0.0358373	3	0.481151	-1.77262	-0.305259	0.271732	0.143023	0.506072	0.00376088	0.509108	0.0176726	0.0198491	0.97807	1
1006_string	27	0.65797	3	0.199528	-0.632113	-0.102713	0.129886	0.116402	0.862021	0.729071	0.948139	0.890351	1	0.97807	1
169_string	30	0.530983	3	0.189096	-0.875902	-0.130569	0.383014	0.218159	0.0990132	0.546415	0.0274695	0.868593	0.975563	0.120112	0.122805
885_string	25	0.754627	2	0.0226089	-1.14738	-0.175196	-0.260351	-0.258548	0.540966	0.809585	0.552101	0.890351	1	0.97807	1
1308_string;1367_string	4	0.723299	2	0.327038	-0.591881	-0.230437	0.207058	0.150587	0.778296	0.774557	0.835081	0.890351	1	0.97807	1
336_string	15	0.346831	2	0.38167	-2.04344	-0.250819	0.66853	0.48289	0.0639455	0.308074	0.0269186	0.625055	0.702032	0.119104	0.121775
59_corum;652_corum;698_string	6	0.837879	2	0.122566	-0.391047	-0.121019	0.0128578	-0.000277178	0.989918	0.894739	0.998287	0.890351	1	0.97807	1
174_string	5	0.284565	6	0.37928	-1.13877	-0.281622	0.481863	0.446012	0.370905	0.123473	0.251184	0.302719	0.339999	0.680402	0.695658
101_string;5361_corum;93_corum;96_corum	10	0.623395	2	-0.157394	0.64643	0.0920992	0.04967	-0.102058	0.950842	0.655502	0.981773	0.890351	1	0.97807	1
376_string	4	0.987095	2	-0.0610652	0.148382	0.0271021	0.429174	0.280422	0.62812	0.997521	0.661324	0.890351	1	0.97807	1
836_string;1363_string	25	0.340861	5	-0.669909	1.02417	0.4371	-0.085234	-0.0889992	0.989582	0.221153	0.999989	0.498382	0.559759	0.97807	1
209_string;809_string	36	0.999999	5	-0.0583709	0.073151	0.0196019	-0.132783	-0.133024	0.999462	1	1	0.890351	1	0.97807	1
267_string	33	0.625444	2	0.10233	-0.548369	-0.0545776	0.185117	0.147128	0.741008	0.658028	0.794525	0.890351	1	0.97807	1
906_string	16	0.205426	2	0.621827	-1.70585	-0.432454	1.85909	0.406147	0.200738	0.147933	0.14313	0.35397	0.397563	0.443306	0.453246
306-1_corum;306-2_corum;308_corum	27	0.572623	2	0.746733	-0.728643	-0.516502	-0.401751	-0.424955	0.534125	0.592141	0.543416	0.890351	1	0.97807	1
3055_corum;5266_corum;308_corum;5380_corum;10_string;306-1_corum;306-2_corum	20	0.66709	4	0.189342	-0.532481	-0.130865	-0.107659	-0.108956	0.990294	0.768091	0.99995	0.890351	1	0.97807	1
535_string	18	0.67999	4	-0.186889	0.577842	0.102787	0.0218326	-0.00466601	0.999948	0.786154	1	0.890351	1	0.97807	1
1373_string;1322_string;428_string	18	0.000901547	3	0.552639	-2.9315	-0.309064	0.562719	0.333514	0.661924	2.4369e-06	0.734396	2.62453e-05	2.94775e-05	0.97807	1
186_corum	5	0.348726	2	1.32324	-2.44944	-0.890662	0.787574	0.615808	0.00473693	0.310372	0.000552683	0.625055	0.702032	0.00570594	0.00583388
1058_corum	28	0.0135331	2	-0.764547	1.89582	0.609726	-0.358401	-0.177853	0.44164	0.00266179	0.425862	0.013645	0.0153255	0.97703	0.998936
1070_corum;1091_corum;1093_corum;1095_corum;1096_corum;1059;657_corum;1060_corum;865_string;1104_corum	14	0.0157227	3	1.56992	-1.53914	-0.865627	-0.157656	-0.181422	0.906214	0.000733841	0.975262	0.00443362	0.00497963	0.97807	1
1070_corum;1091_corum;1093_corum;1095_corum;1096_corum;1104_corum	29	0.0593823	2	-0.551842	1.75167	0.399157	-0.3953	-0.17999	0.408305	0.0241236	0.383908	0.0824426	0.0925956	0.914653	0.935161
2709_corum	19	0.139478	2	0.758312	-1.4629	-0.801403	6.16187	3.02643	0.000164004	0.0846338	3.56542e-06	0.225468	0.253235	6.97446e-05	7.13084e-05
788_corum	21	0.160895	3	-0.562299	2.72491	0.409303	-0.516964	-0.432945	0.223136	0.0693311	0.12715	0.195198	0.219237	0.418206	0.427583
678_corum	36	0.123894	3	-1.51367	4.76051	0.759764	-1.93368	-1.0356	0.15676	0.0422456	0.0660167	0.129937	0.145939	0.240551	0.245944
1099_string	22	0.585904	3	-0.0690552	0.683052	0.0480709	-0.0618757	-0.07256	0.297559	0.627587	0.212932	0.890351	1	0.595035	0.608377
2238_corum;2749_corum;65_string;806_string	7	0.00860038	2	-0.92409	3.1804	0.673103	-1.27952	-0.395258	0.0247849	0.00135052	0.00657468	0.0072528	0.00814601	0.0375937	0.0384366
89_corum	4	0.210363	5	0.520526	-1.05917	-0.416979	0.615669	0.232337	0.474644	0.0661883	0.45254	0.188182	0.211358	0.97807	1
1554_corum	17	0.097817	3	-0.375591	1.39203	0.315504	-0.301147	-0.275547	0.0515711	0.0268327	0.00770443	0.089885	0.100955	0.04211	0.0430542
1554_corum	28	0.000241696	3	-1.37295	2.72559	0.941435	-0.301147	-0.275547	0.0515711	1.75222e-07	0.00770443	2.57754e-06	2.89498e-06	0.04211	0.0430542
8_string;1097_corum	32	0.014156	2	-0.770513	1.71717	0.552902	-0.294619	-0.264243	0.252005	0.00284713	0.197715	0.0141659	0.0159104	0.558153	0.570667
1257_corum	6	0.00724451	2	-0.573986	2.10675	0.40316	-0.564133	-0.500568	0.0123626	0.00104452	0.00232486	0.00588993	0.00661529	0.0187842	0.0192053
624_corum;634_corum	21	0.229311	3	-0.309275	1.1955	0.280363	-0.617661	-0.575443	0.0469675	0.133635	0.00641063	0.325274	0.365333	0.0372284	0.0380631
626_corum;632-1_corum;632-2_corum;646_corum;648_corum;649-1_corum;649-2_corum;1233_corum	22	0.371278	4	-0.301441	0.973216	0.208515	-0.614382	-0.56884	0.0511918	0.288645	0.00304617	0.602828	0.677067	0.0226432	0.0231509
626_corum;648_corum;646_corum	8	0.0025381	4	-0.820149	2.75813	0.585612	-0.724545	-0.582164	0.0234964	1.75828e-06	0.000448207	1.98295e-05	2.22716e-05	0.00475953	0.00486625
1006_string;1245_corum;1750_corum	8	0.547261	2	-0.241378	0.699865	0.169349	0.0589926	0.0468889	0.86614	0.560085	0.92028	0.873251	0.980794	0.97807	1
1006_string;1245_corum;1750_corum	20	0.916925	2	0.0784285	-0.306706	-0.0537089	0.129818	0.0990818	0.829845	0.960379	0.887124	0.890351	1	0.97807	1
5212_corum	22	0.243849	2	-0.477033	2.46068	0.306938	-0.36449	-0.205084	0.441549	0.188747	0.425748	0.434417	0.487917	0.97703	0.998936
2863_corum;595_string	4	0.0702785	2	0.752682	-1.64162	-0.550614	0.296134	0.262385	0.962552	0.0309533	0.987837	0.0997384	0.112021	0.97807	1
3055_corum	17	0.32544	2	0.420269	-1.50916	-0.292848	-0.115276	-0.265285	0.992516	0.282344	0.998903	0.593332	0.666403	0.97807	1
1097_corum;4389_corum;4392_corum;4395_corum;4403_corum;742_corum	34	0.00529561	2	0.649561	-2.0241	-0.429542	-0.114671	-0.122695	0.640608	0.000653178	0.676639	0.00409244	0.00459644	0.97807	1
4395_corum;4399_corum	23	3.70421e-06	3	-0.755383	3.63393	0.520446	-0.207516	-0.190097	0.237422	4.11633e-11	0.142341	1.74087e-09	1.95526e-09	0.443306	0.453246
1143_corum;1746_corum;3118_corum;2755_corum;430_corum;834_corum;835_corum	21	0.0654793	3	0.493155	-1.71898	-0.333149	-0.0309522	-0.0333903	0.996697	0.0123011	0.999967	0.0485864	0.05457	0.97807	1
582_string	20	0.429969	2	0.245582	-1.04777	-0.211797	-0.190784	-0.15612	0.515459	0.411126	0.51968	0.777706	0.873482	0.97807	1
582_string	28	0.0811765	2	0.349374	-1.48041	-0.250399	0.0686343	0.0669032	0.854895	0.0382935	0.910361	0.119963	0.134736	0.97807	1
545_string;6023_corum;678_string;2266_corum	30	0.698316	3	-0.111429	0.554233	0.0684893	-0.0794129	-0.0797741	0.638364	0.781875	0.702249	0.890351	1	0.97807	1
2856_corum;787_corum;799_corum	18	0.823122	2	0.13505	-0.278058	-0.14202	-0.151527	-0.209515	0.926908	0.880641	0.967198	0.890351	1	0.97807	1
2856_corum;799_corum	5	0.186545	3	0.38022	-1.48333	-0.244156	0.459723	0.321185	0.146185	0.0914137	0.0578624	0.23791	0.267209	0.212926	0.2177
89_corum	15	0.446238	2	-0.645694	0.983187	0.487665	0.506124	0.377972	0.499256	0.43168	0.499053	0.798097	0.896385	0.97807	1
104_corum;2686_corum	6	0.941577	2	0.215272	-0.258285	-0.0622483	-0.0985541	-0.0854011	0.94693	0.976452	0.979578	0.890351	1	0.97807	1
1240_string;1282_string	28	0.316315	2	-0.547308	1.60949	0.38727	-0.142542	-0.140797	0.534167	0.271497	0.543469	0.574103	0.644806	0.97807	1
1295_string;215_string	32	0.822382	2	-0.0237884	0.141596	0.000406871	-0.0694454	-0.0887169	0.705297	0.879922	0.753849	0.890351	1	0.97807	1
1149_corum;1150_corum;51_string;100;919_corum;105;995;996_corum;283;54;732_corum;2851_corum;3048_corum;591_corum;592_corum;596;695;698_corum;691;743_corum;696_corum;738_corum	28	0.000284011	6	-1.05851	4.00084	0.746722	-0.689444	-0.594399	0.00105106	7.18698e-12	6.99714e-10	3.47371e-10	3.9015e-10	2.6006e-08	2.65891e-08
914_string;846-1_corum	25	0.000739912	3	-0.450555	1.9421	0.301321	-0.401279	-0.397877	0.0163194	1.6416e-06	0.000790277	1.9152e-05	2.15106e-05	0.00753128	0.00770014
169_string	24	0.0482953	2	1.25911	-2.8578	-0.919938	1.47252	0.848406	0.0207832	0.0177546	0.00505465	0.0632314	0.0710185	0.0329587	0.0336977
429_corum;551_string	4	0.015848	2	1.02217	-1.96116	-0.8108	-0.0561715	-0.0714512	0.753254	0.00337083	0.808079	0.0162923	0.0182988	0.97807	1
551_string	21	0.016284	2	-0.546731	2.53352	0.396423	-0.437132	-0.230103	0.50243	0.00351041	0.503093	0.016728	0.0187881	0.97807	1
2814_corum;282_corum;61_corum;62_corum;659;685_corum;888-1_corum;888-2_corum;614_corum;632-2_corum;634_corum;2657_corum	16	0.127549	3	0.306424	-1.50831	-0.214997	-0.250265	-0.213973	0.0861297	0.0446563	0.0209771	0.136114	0.152877	0.0974561	0.0996413
5253-1_corum	26	0.908417	2	-0.00793291	0.106975	-0.034802	0.0817399	0.12783	0.909413	0.954264	0.954993	0.890351	1	0.97807	1
1136_string	19	0.857042	2	-0.088078	-0.202764	0.0211868	0.157277	0.065484	0.932329	0.912281	0.970729	0.890351	1	0.97807	1
1065_string	22	0.716626	2	0.396546	-0.399262	-0.107641	1.04057	0.879001	0.249573	0.766927	0.195031	0.890351	1	0.557588	0.57009
320_corum;324_corum	25	0.991697	2	-0.0100357	-0.0571742	0.0453792	-0.0398287	-0.0459505	0.906815	0.998719	0.953082	0.890351	1	0.97807	1
968_string	31	0.289734	2	-0.312274	0.937729	0.226866	-0.390803	-0.212462	0.339989	0.240396	0.2998	0.521372	0.58558	0.752876	0.769757
236_string	5	0.651516	2	-0.159122	0.552284	0.0915181	0.00460817	-0.0289243	0.910868	0.689921	0.956052	0.890351	1	0.97807	1
1307_corum	8	0.924272	3	0.086532	-0.455755	-0.0848925	-0.222765	-0.232879	0.376671	0.983664	0.318758	0.890351	1	0.789812	0.807521
1285_string	12	0.245718	2	0.581608	-1.24914	-0.408339	0.634572	0.551049	0.300272	0.190793	0.252634	0.43616	0.489874	0.680402	0.695658
127_corum	16	1.21593e-05	3	-1.85754	5.37353	1.3189	-3.76373	-0.838228	3.56824e-07	4.43544e-10	3.81971e-13	1.25055e-08	1.40456e-08	3.54915e-11	3.62872e-11
280_corum	25	0.632319	2	-1.29998	0.649676	0.477944	0.222031	0.209967	0.502145	0.666486	0.502732	0.890351	1	0.97807	1
652_corum	35	0.752265	2	-0.619024	0.432122	0.230072	0.415527	0.254442	0.898565	0.806993	0.946856	0.890351	1	0.97807	1
726-1_corum;726-2_corum	20	0.0700424	2	-0.648258	2.81759	0.437953	-0.52274	-0.246805	0.367017	0.0307998	0.332699	0.0997384	0.112021	0.818894	0.837255
656_string	25	0.527577	2	-0.246562	0.709928	0.191808	-0.565368	-0.491982	0.0602291	0.535095	0.0246349	0.863412	0.969744	0.111658	0.114162
1372_string	19	0.538627	2	-0.111774	0.821878	0.0570317	1.61973	0.839446	0.186531	0.549132	0.128836	0.868593	0.975563	0.420036	0.429454
976_string	5	0.989286	2	0.0701587	0.501283	-0.0430167	-0.265897	-0.213049	0.630524	0.998123	0.664281	0.890351	1	0.97807	1
1282_string	28	0.702135	2	0.230872	-0.426759	-0.116458	0.168089	0.174255	0.975463	0.750173	0.993523	0.890351	1	0.97807	1
362_corum;5243_corum	28	0.0344428	2	1.05336	-2.41608	-0.725314	1.36711	0.719242	0.0867279	0.0107388	0.0422136	0.0432536	0.0485805	0.168703	0.172486
48_string;193_corum;32_corum	34	0.985599	3	0.0269778	-0.0588042	-0.0174376	-0.152221	-0.147821	0.564828	0.999384	0.596697	0.890351	1	0.97807	1
724_string	7	0.0365967	3	-0.343081	1.59906	0.2468	-0.35124	-0.334871	0.0430297	0.00391992	0.00539533	0.0181677	0.0204051	0.0334211	0.0341704
305-1_corum;305-2_corum;338_corum	33	0.0920333	2	1.09745	-2.08026	-0.803275	0.738653	0.624993	0.626264	0.0460677	0.659038	0.137931	0.154918	0.97807	1
1064_corum	29	0.997169	2	0.114143	-0.20457	-0.0725163	0.101651	0.0774143	0.992404	0.999744	0.998879	0.890351	1	0.97807	1
1150_string	7	0.897283	2	-0.0272955	0.266409	0.0268078	0.189717	0.0158484	0.979103	0.945868	0.994904	0.890351	1	0.97807	1
1186_corum	38	0.527415	2	-0.0181332	0.756672	0.0537322	-0.0330017	-0.0491213	0.60395	0.534889	0.631394	0.863412	0.969744	0.97807	1
938_corum;2719_corum;2720;5224_corum;5223_corum	24	0.694536	4	0.102003	-0.53217	-0.0716614	-0.0228941	-0.013075	0.978895	0.805836	0.999656	0.890351	1	0.97807	1
320_corum;10_string;305-1_corum	22	0.720582	4	0.255183	-0.388058	-0.108524	0.975077	0.52465	0.159322	0.839121	0.0459433	0.890351	1	0.176055	0.180002
586_string	14	0.788362	3	-0.180918	0.487037	0.146993	-0.182659	-0.123662	0.807286	0.884587	0.902898	0.890351	1	0.97807	1
1746_corum	38	0.301111	4	0.454132	-1.12935	-0.304984	0.17348	0.167311	0.684735	0.188421	0.792656	0.434417	0.487917	0.97807	1
3118_corum	39	0.76577	4	0.0746226	-0.533396	-0.180622	0.115793	0.0858452	0.942893	0.890248	0.996022	0.890351	1	0.97807	1
153_corum;3067_corum	30	0.356715	3	0.704363	-1.02901	-0.380056	0.725528	0.491842	0.0746271	0.290957	0.0158764	0.603928	0.678304	0.0762617	0.0779716
477_string	4	0.132149	2	0.762302	-1.41539	-0.677056	0.9463	0.407695	0.483358	0.0782401	0.478814	0.21177	0.23785	0.97807	1
3034_corum	28	0.894312	2	-0.028388	0.207467	0.0141652	-0.244475	-0.150946	0.674363	0.943556	0.717421	0.890351	1	0.97807	1
1015_string	8	0.12307	2	0.830046	-2.22675	-0.587898	1.30411	0.57563	0.150769	0.0705271	0.0947603	0.195587	0.219675	0.323112	0.330357
1131_string	12	0.0137236	2	-0.912675	2.93586	0.636699	-0.785296	-0.299619	0.191158	0.00271804	0.133448	0.0137254	0.0154158	0.427571	0.437158
930_corum	16	0.823613	2	0.110306	-0.214033	-0.0935549	0.0999866	0.0797237	0.929411	0.881118	0.968844	0.890351	1	0.97807	1
462_string;968_string	33	0.828393	2	-0.39187	0.402093	0.169559	-0.447731	-0.242149	0.689998	0.885733	0.735957	0.890351	1	0.97807	1
33_string;704_string	33	0.430231	2	0.532721	-0.99842	-0.407734	0.58171	0.523329	0.396624	0.411456	0.369321	0.777706	0.873482	0.891328	0.911313
1244_string;540_string	29	0.4171	2	-1.4459	4.90741	1.00525	#NAME?	-1.13968	0.0943182	0.394933	0.047759	0.7592	0.852697	0.181127	0.185188
1149_corum;1150_corum	6	0.289295	2	-1.17035	2.48112	0.817706	-0.496602	-0.460814	0.0918706	0.239889	0.045948	0.521372	0.58558	0.176055	0.180002
1282_string	21	0.542596	2	0.350118	-0.879426	-0.178728	0.269446	0.253698	0.761768	0.554169	0.817371	0.872065	0.979462	0.97807	1
819_corum;833_corum	27	0.0284304	2	0.537778	-2.24983	-0.376416	0.0126266	0.0106196	0.99678	0.00806834	0.99969	0.0341224	0.0383246	0.97807	1
1081_string	27	0.967823	2	0.607893	-0.20843	-0.31998	0.460024	0.451764	0.762262	0.990297	0.817907	0.890351	1	0.97807	1
10_string	31	0.972007	2	-0.27153	0.136084	0.209012	-0.0139425	-0.0650778	0.740679	0.992116	0.794158	0.890351	1	0.97807	1
431_string	18	0.999749	2	0.0180539	0.0128014	-0.00320791	0.738895	0.582962	0.0450371	0.999993	0.0160047	0.890351	1	0.0762617	0.0779716
1132_string	30	0.0464358	2	1.82622	-10.949	-1.2924	1.79098	0.78553	0.0303826	0.0167488	0.00890817	0.0612654	0.0688104	0.0479836	0.0490595
2055_corum;2056_corum	25	0.579836	2	-0.247689	0.655439	0.136303	-0.372515	-0.189862	0.615555	0.601216	0.645808	0.890351	1	0.97807	1
5225_corum	23	0.914739	2	0.0114847	-0.136962	-0.0135934	-0.0617967	-0.0387565	0.889476	0.958833	0.939733	0.890351	1	0.97807	1
324_corum;3_string	34	0.81994	2	0.0799118	-0.331533	-0.134214	0.152596	0.133647	0.699431	0.877539	0.747021	0.890351	1	0.97807	1
561_corum;562_corum	7	0.855644	3	0.212703	-0.323369	-0.11916	0.186439	0.173932	0.971681	0.9435	0.997639	0.890351	1	0.97807	1
561_corum;562_corum	14	0.992294	3	0.224065	-0.0656276	-0.113381	0.186439	0.173932	0.971681	0.999823	0.997639	0.890351	1	0.97807	1
561_corum;562_corum	37	0.970013	3	0.129427	-0.104443	0.0532014	0.186439	0.173932	0.971681	0.997356	0.997639	0.890351	1	0.97807	1
305-1_corum;305-2_corum;338_corum	36	0.969958	2	0.0258825	-0.0792528	-0.0421882	0.455932	0.411605	0.439192	0.99124	0.422768	0.890351	1	0.97703	0.998936
10_string;2_string	23	0.923925	3	-0.0684345	0.101652	0.0557524	-0.0995661	-0.110088	0.578767	0.983519	0.617173	0.890351	1	0.97807	1
495_string;87_corum	32	0.326326	1	-0.653299	1.00929	0.420948	-0.154884	-0.0934378	0.997747	0.326326	0.997747	0.648547	0.728418	0.97807	1
2_string	29	0.48626	2	0.601755	-0.828408	-0.288307	0.0123542	0.0137145	0.976881	0.482508	0.994074	0.858482	0.964206	0.97807	1
324_corum	20	0.401157	2	0.533769	-1.28526	-0.28861	-0.0720477	-0.0646156	0.737764	0.374974	0.7909	0.729116	0.818909	0.97807	1
10_string;305-1_corum;305-2_corum;306-1_corum;306-2_corum;338_corum	40	0.941185	2	-0.372055	-0.0614606	0.19044	-0.0406813	-0.0250193	0.862884	0.976217	0.917442	0.890351	1	0.97807	1
320_corum	35	0.572445	2	0.311542	-0.973443	-0.284666	0.321376	0.272691	0.146099	0.591917	0.0905323	0.890351	1	0.311554	0.318539
324_corum;3_string	31	0.850977	2	0.308532	0.514611	-0.0925378	0.175985	0.115345	0.500781	0.906827	0.500994	0.890351	1	0.97807	1

### Sheet: S16_THP_CC_compare_diff_stim
complex_id	apex	medianPVal	Nproteins	medianLog2FC	medianTstat	medianMeanDiff	global_medianLog2FC	global_medianLog2FC_imp	global_medianPVal	pVal	global_pVal	qVal	pBHadj	global_qVal	global_pBHadj
3055_corum;10_string;306-1_corum;306-2_corum;308_corum;5380_corum;305-2_corum;338_corum;305-1_corum;5266_corum;5266_corum;2_string	4	0.958104	77	-0.0751336	-0.219376	-0.0588031	-0.0809337	-0.0633123	0.944323	1	1	1	1	1	1
666_string	4	0.999996	5	0.0386177	0.0647329	0.0248947	0.022122	0.0306197	0.999885	1	1	1	1	1	1
666_string	24	0.178802	3	-0.23511	-1.32059	-0.1566	-0.118607	-0.118031	0.571701	0.0844776	0.606815	1	1	1	1
112;33_corum;580_string	33	0.346214	6	-0.202477	-0.950255	-0.141467	-0.215208	-0.199023	0.362925	0.210369	0.237656	1	1	1	1
274_string;789_corum;822_corum;788_corum	22	0.492235	10	0.342779	0.875565	0.221427	0.255154	0.136415	0.579976	0.479919	0.699161	1	1	1	1
788_corum;274_string;789_corum;822_corum	4	0.326752	8	-0.540936	-0.980866	-0.342175	0.171827	0.0706367	0.941711	0.148269	0.999844	1	1	1	1
822_corum	4	0.723952	4	-0.220193	-0.594158	-0.158729	0.0170434	-0.0594499	0.927246	0.843232	0.99284	1	1	1	1
714_corum;238-2_corum;713_corum;223_string;1239_corum;189-2_corum;189-6_corum;1252_corum;555_corum;564-5_corum;566-2_corum;710-2_corum;803_corum;189-4_corum;189-8_corum;554_corum;565-2_corum;1251-2;564-4_corum;564-6_corum;566-1_corum;566-3_corum;710-1;807_corum;710-3_corum;3065-2_corum;1238;556;565-1_corum;149-1_corum;149-3_corum;565-3_corum;86_corum;149-2_corum;149-4_corum;3065-1_corum;3065-3_corum;570_corum;2852_corum;2829_corum;806_corum;3067_corum;3060-2_corum;5293_corum	8	0.851622	12	-0.177153	-0.47421	-0.0969871	-0.183411	-0.155186	0.843397	0.998277	0.99766	1	1	1	1
778_corum;806_corum;238-1_corum;1413_corum;564-2_corum;711-2_corum;808_corum;1230_corum;1237_corum;189-1_corum;189-5_corum;739_corum;1251-1;564-1_corum;564-3_corum;711-1_corum;711-3_corum;189-3_corum;189-7_corum;3063_corum;1257_corum;5184_corum;5158_corum	7	0.959179	23	-0.104986	-0.321553	-0.0524644	-0.110332	-0.0922084	0.925957	1	1	1	1	1	1
7_string	13	0.437198	3	-0.392339	-0.830421	-0.238526	-0.260296	-0.261198	0.646103	0.406292	0.712916	1	1	1	1
7_string	29	0.999982	2	0.0307391	0.0936703	0.0260731	-0.254095	-0.254503	0.36145	1	0.325877	1	1	1	1
506_string	5	1	6	0.0194672	0.0723775	0.022815	-0.0141499	-0.00932083	1	1	1	1	1	1	1
506_string	17	0.999791	7	-0.0539993	-0.253439	-0.0517068	-0.0266241	-0.0179286	1	1	1	1	1	1	1
1345_corum	13	0.104577	5	-0.335116	-1.16049	-0.235203	-0.252795	-0.219418	0.300695	0.00971797	0.164001	0.335712	0.335712	1	1
1345_corum;823_string	28	0.789289	6	0.167361	0.555283	0.105576	-0.251535	-0.233861	0.162894	0.948677	0.0232052	1	1	0.979777	0.979777
33_string;704_string	5	0.510367	2	0.366603	1.97814	0.26521	0.0757756	0.0338971	0.942607	0.513199	0.977064	1	1	1	1
177_string	30	0.562078	2	-0.168887	-0.695475	-0.167068	-0.233243	-0.209254	0.535773	0.578836	0.545509	1	1	1	1
1071_string	5	0.709691	2	-0.307921	-0.67308	-0.212929	-0.119949	-0.11752	0.857289	0.75894	0.912501	1	1	1	1
374_string	25	0.972474	2	-0.0924395	-0.171625	-0.111186	-0.0773572	-0.0375102	0.943661	0.992312	0.977686	1	1	1	1
3053_corum;749_corum;49_corum	6	0.496633	4	-0.206406	-0.832731	-0.131328	-0.106457	-0.0853962	0.934258	0.494283	0.994398	1	1	1	1
624_corum;1232_corum;696_corum;632-2_corum;591_corum;592_corum;691;743_corum	7	0.881202	5	-0.0931285	-0.263398	-0.0687217	-0.00425298	-0.0346558	0.997959	0.98608	1	1	1	1	1
632-1_corum;632-2_corum;614_corum;888-1_corum	20	0.954215	5	0.0634588	0.405006	0.0464438	-0.0397597	-0.0458604	0.994657	0.999105	0.999998	1	1	1	1
1342_string;319_string	11	0.37394	4	-0.260782	-0.863399	-0.191945	-0.00263632	0.00950217	1	0.29273	1	1	1	1	1
1342_string;319_string	27	0.935688	5	0.13852	0.385914	0.0974139	0.0325061	0.0391079	1	0.99759	1	1	1	1	1
247-1_corum	12	0.208646	2	-0.705287	-1.35213	-0.475686	-0.531605	-0.304922	0.634758	0.151256	0.669479	1	1	1	1
3055_corum;1332_corum;3082_corum;499_string	8	0.735721	27	-0.247132	-0.602677	-0.156956	-0.182875	-0.169956	0.898049	0.995729	1	1	1	1	1
306_string	8	0.106115	3	-0.5025	-1.09894	-0.328258	-0.285216	-0.265956	0.803707	0.0313915	0.899534	0.805275	0.805275	1	1
786_string	28	0.986183	2	-0.0732841	-0.204097	-0.0381274	-0.0681523	-0.0313422	0.99911	0.997254	0.999955	1	1	1	1
924_corum	7	0.724727	4	0.0505254	0.21374	0.0152099	0.19859	0.169064	0.667794	0.844171	0.769091	1	1	1	1
83_string;1372_string;1219_string	4	0.611938	8	0.225972	0.774362	0.156406	0.128273	0.0971434	0.783479	0.745938	0.965529	1	1	1	1
625_string	10	0.919612	4	0.159037	0.489874	0.261826	-0.30965	-0.191929	0.435391	0.99089	0.39123	1	1	1	1
625_string	18	0.601888	4	-0.352886	-0.731254	-0.186115	-0.30965	-0.191929	0.435391	0.669402	0.39123	1	1	1	1
506_string	24	0.999849	2	0.0124025	0.0553768	0.0633769	-0.0131195	-0.0131131	1	0.999997	1	1	1	1	1
5199_corum	24	0.198018	3	-0.191607	-1.05108	-0.17589	-0.12159	-0.121789	0.965702	0.102104	0.996552	1	1	1	1
5199_corum;809_string	4	0.809667	4	-0.201108	-0.451671	-0.128302	-0.121747	-0.121727	0.661493	0.930984	0.760086	1	1	1	1
222_corum	5	0.639984	2	0.179662	0.262544	0.184	-0.0797815	-0.0844904	0.978831	0.675877	0.994804	1	1	1	1
1261_corum	7	0.972108	2	-0.136991	-0.318796	-0.0838721	-0.0417681	-0.0166291	1	0.992158	1	1	1	1	1
627_string	28	0.995651	2	-0.0774992	-0.257699	-0.0741152	0.157109	0.145361	0.66286	0.999514	0.703633	1	1	1	1
169_string	25	0.306778	7	-0.189476	-1.0339	-0.124497	-0.16992	-0.121121	0.579202	0.134994	0.668973	1	1	1	1
1737_corum	7	0.999532	8	-0.0580642	-0.17826	-0.0367099	-0.0258838	-0.0246196	1	1	1	1	1	1	1
2755_corum;430_corum;834_corum;1734_corum;397_string;819_corum;1143_corum;1746_corum;3118_corum;835_corum;833_corum	6	0.997629	18	-0.116503	-0.237089	-0.0554168	-0.0251313	-0.0226264	1	1	1	1	1	1	1
315_corum;2_string;5_string	12	0.999507	33	-0.0440533	-0.0200141	-0.0125814	-0.0283354	-0.0313729	0.998981	1	1	1	1	1	1
320_corum;324_corum;10_string;3_string;315_corum	11	0.988601	62	-0.0592787	-0.0939529	-0.0219525	-0.0654928	-0.054311	0.991159	1	1	1	1	1	1
1166-1_corum;1166-2_corum;787_corum;1170;1171_corum;525_corum	6	0.940715	5	0.0761868	0.243956	0.056026	0.140371	0.108389	0.832078	0.998097	0.963775	1	1	1	1
1166-2_corum	24	0.560899	2	-0.15456	-0.743171	-0.116966	-0.106602	-0.0948493	0.943779	0.577347	0.977755	1	1	1	1
799_corum;2856_corum;1175_corum	7	0.940715	7	0.0761868	0.243956	0.056026	0.140371	0.108389	0.832078	0.999626	0.981892	1	1	1	1
1068_string	25	0.570545	2	-0.166654	-0.650719	-0.110706	-0.80353	-0.200881	0.585525	0.589522	0.60836	1	1	1	1
146_string;126_corum	4	0.804966	4	-0.221642	-0.475051	-0.143793	-0.13478	-0.128603	0.859384	0.927068	0.96562	1	1	1	1
146_string;126_corum	19	0.999994	8	-0.0624355	-0.234282	-0.0582281	-0.0667058	-0.0696863	0.999597	1	1	1	1	1	1
2838;837_corum;760_string	6	0.999939	2	0.0164271	0.0786948	0.0119713	-0.13437	-0.136065	0.805466	0.999999	0.863161	1	1	1	1
2838;837_corum;760_string;819_corum;834_corum;825_corum;832_corum;836_corum;833_corum	21	0.733878	4	-0.16715	-0.538838	-0.105646	-0.165825	-0.157777	0.704725	0.855074	0.819166	1	1	1	1
430_corum;3118_corum;835_corum;834_corum;1746_corum	28	0.434672	6	0.273891	0.873229	0.179387	-0.109778	-0.109033	0.905563	0.368793	0.996014	1	1	1	1
530_string	5	0.999999	5	-0.0360465	-0.186253	-0.0203665	0.000940608	-0.00491983	1	1	1	1	1	1	1
144_corum;36_corum;461_string	24	0.990137	4	-0.0454657	-0.190842	-0.0346664	-0.0426932	-0.0442337	0.996547	0.999948	0.999996	1	1	1	1
3714_corum;460_string	24	0.970132	2	0.0860313	0.404537	0.0751333	-0.0530903	-0.0502083	0.99859	0.991316	0.99991	1	1	1	1
460_string;3714_corum	7	0.64697	4	-0.12718	-0.557173	-0.0923117	-0.228573	-0.105329	0.775497	0.738866	0.900065	1	1	1	1
1147_corum;1146_corum;2211_corum	17	0.404437	5	0.234853	0.839417	0.168276	0.26005	0.163722	0.712974	0.325135	0.853655	1	1	1	1
1257_corum;321_string;2731_corum;1401_corum;1399_corum;2730_corum;5195_corum;1147_corum;1159_string	5	0.985295	10	0.0128787	0.155559	0.0317384	-0.0307986	-0.0340266	0.999536	1	1	1	1	1	1
1335_corum	4	0.831669	11	0.137702	0.523825	0.111504	0.102543	0.0525284	0.994042	0.995148	1	1	1	1	1
1335_corum	15	1	3	-0.00232682	0.0637226	0.0133373	0.107163	0.0942614	0.988187	1	0.999585	1	1	1	1
519_string	4	1	3	-0.0104067	0.0611834	0.0111799	0.146975	0.0857625	0.99998	1	1	1	1	1	1
1249_string;252_string;3040_corum	9	0.0234389	11	-0.474629	-1.22283	-0.282239	-0.333984	-0.313776	0.167314	6.92202e-08	0.00470227	8.76789e-06	8.76789e-06	0.357373	0.357373
1249_string;252_string;3040_corum	17	0.993966	3	-0.202852	-0.405075	-0.116532	-0.348332	-0.319654	0.268083	0.999891	0.177072	1	1	1	1
1168_corum	22	0.219394	2	-0.433122	-0.99099	-0.278117	-0.199664	-0.135903	0.594266	0.16248	0.619308	1	1	1	1
306-1_corum;306-2_corum;305-1_corum;305-2_corum;338_corum	8	0.512792	26	-0.240011	-0.730893	-0.147399	-0.180459	-0.177493	0.826671	0.552402	0.999939	1	1	1	1
5253-1_corum	17	0.0313342	3	-0.478028	-1.81831	-0.340266	-0.354389	-0.319737	0.0979305	0.00288396	0.0268928	0.136988	0.136988	1	1
2174-2_corum;726-1_corum;727-1_corum;726-2_corum;727-2_corum;162_string;2174-1_corum;2179_corum	23	0.962425	9	-0.0819246	-0.325902	-0.0492742	-0.0888066	-0.0697191	0.965309	0.999992	0.999994	1	1	1	1
1299_string;277_string;834_string	16	0.0370879	3	0.445519	1.20355	0.337116	0.0631333	0.0625696	0.998459	0.0040245	0.999993	0.169923	0.169923	1	1
1058_string	30	0.592192	2	-0.253069	-0.670203	-0.200572	-0.1539	-0.150836	0.822878	0.616714	0.880405	1	1	1	1
402_string;1058_string	4	0.985809	3	-0.0633374	-0.115701	-0.0548056	-0.146592	-0.146048	0.701337	0.999402	0.785682	1	1	1	1
181_corum;5209_corum	28	0.999927	19	-0.0352691	-0.0762173	-0.0159686	-0.134179	-0.132749	0.92691	1	1	1	1	1	1
48_string;193_corum;181_corum;191_corum;192_corum;194_corum	20	0.960462	18	-0.0775571	-0.313259	-0.0591748	-0.104992	-0.105221	0.907514	1	0.999997	1	1	1	1
48_string;193_corum;192_corum;181_corum;191_corum;194_corum;5209_corum	10	0.781618	24	-0.335954	-0.55798	-0.165494	-0.142652	-0.141461	0.896064	0.99889	1	1	1	1	1
5209_corum	20	0.950743	5	-0.0278027	-0.359923	-0.0740209	-0.144602	-0.144388	0.841106	0.998891	0.968837	1	1	1	1
659;685_corum;632-1_corum;632-2_corum;282_corum;62_corum;328_string;649-2_corum;61_corum;888-1_corum;888-2_corum;1257_corum;649-1_corum;587_corum;650-2_corum;646_corum;650-1_corum;614_corum;1495_corum;886_corum;2721-1_corum;2721-2_corum;889_corum;283;54;732_corum;2851_corum;3048_corum;591_corum;592_corum;596;695;698_corum;691;743_corum;696_corum;738_corum;739_corum;585_corum;714_corum;2814_corum;41_corum;3053_corum;749_corum;1134_corum;634_corum;2657_corum;3149-10_corum;3149-1_corum;3149-2_corum;3149-3_corum;3149-4_corum;3149-5_corum;3149-6_corum;3149-7_corum;3149-8_corum;3149-9_corum;713_corum	10	0.226842	15	-0.270173	-1.00492	-0.202829	-0.0593425	-0.0582796	0.925957	0.00949467	0.999996	0.335712	0.335712	1	1
941_string;1760_corum;330_corum;335_corum	26	0.604012	3	0.336699	0.690554	0.282549	0.312654	0.231427	0.6288	0.653768	0.688926	1	1	1	1
107_string	20	0.639776	2	-0.208189	-0.666066	-0.163409	-0.220773	-0.165655	0.708821	0.675623	0.757934	1	1	1	1
821_string	25	0.664833	3	-0.564818	-0.667572	-0.310686	-0.127007	-0.0874911	0.971637	0.738292	0.997632	1	1	1	1
123_corum;571_string	22	0.965856	4	0.00675641	0.0407665	0.0261188	-0.0706308	-0.004471	0.947114	0.998872	0.996702	1	1	1	1
230_corum;91_string;232_corum;5450_corum;287_corum;288_corum;441_corum;548;549_corum;910_corum;284_corum;2600_corum;301_corum;535_corum;547_corum;909_corum;217;218_corum;66_corum;300_corum;228_corum;867_corum;229_corum;898_corum;900_corum	6	0.687017	11	0.261209	0.56454	0.169358	0.402356	0.166481	0.697848	0.906159	0.919314	1	1	1	1
2600_corum	15	0.58196	2	-0.257165	-0.715933	-0.165982	-0.232366	-0.139746	0.813428	0.603886	0.871123	1	1	1	1
1143_corum;1206_string;1751_corum;1752_corum;3284_corum;824_corum;832_corum;1746_corum;3098_corum;3118_corum;3298_corum;1750_corum;3296_corum	4	0.957316	6	-0.0342166	-0.04473	-0.0412354	0.142297	0.0768563	0.838942	0.999725	0.977607	1	1	1	1
1167_corum	11	0.999058	3	-0.0754178	-0.184363	-0.0398057	-0.0997988	-0.0537342	0.99989	0.999997	1	1	1	1	1
713_string	21	0.900163	2	0.0871217	0.44685	0.0607977	0.140095	0.0907809	0.886826	0.94808	0.937606	1	1	1	1
282_corum;163;166;64_corum;164;165;63_corum;5241_corum	13	0.946712	5	-0.12145	-0.400723	-0.0791565	-0.0436768	-0.0456469	0.999977	0.998605	1	1	1	1	1
700_string	7	0.352743	5	-0.35838	-0.959139	-0.241573	-0.430588	-0.287761	0.390328	0.239444	0.300866	1	1	1	1
823_string	19	0.200444	4	-0.225122	-1.07513	-0.192732	-0.23822	-0.208695	0.23099	0.0775751	0.106433	1	1	1	1
1165_corum;138_string	18	0.810053	2	-0.170634	-0.564017	-0.133519	-0.0337183	-0.0255908	0.99994	0.867763	0.999999	1	1	1	1
2755_corum	4	0.793145	2	0.0692136	0.451362	0.124066	0.0278873	0.020004	0.994677	0.850595	0.999342	1	1	1	1
282_string	29	0.984074	3	0.158651	0.443251	0.0775767	0.0995063	0.0953031	0.999993	0.999247	1	1	1	1	1
48_string;193_corum;32_corum;181_corum	12	0.861069	26	-0.250361	-0.5184	-0.128021	-0.253269	-0.226664	0.788562	0.999995	0.999477	1	1	1	1
1261_corum;1195_corum	4	0.885208	3	-0.0955402	-0.286248	-0.0690468	0.0240268	0.00998717	0.997467	0.963494	0.999981	1	1	1	1
924_corum	5	0.366366	3	0.206054	0.801189	0.150216	0.337199	0.289334	0.335589	0.304322	0.262272	1	1	1	1
1060_corum	20	0.767852	3	-0.215953	-0.546003	-0.102376	0.064376	0.061796	0.999387	0.863344	0.999999	1	1	1	1
602_string	4	0.999933	4	-0.0842417	-0.135473	-0.0359604	0.0561578	0.0368353	0.99276	1	0.999976	1	1	1	1
638_string	5	0.978619	2	0.00220496	-0.108887	-0.0104872	-0.00858514	0.00298078	0.989596	0.994727	0.998204	1	1	1	1
588_string	21	0.999757	2	0.0368822	0.179248	0.032755	0.0386866	0.0289562	0.999999	0.999994	1	1	1	1	1
588_string	27	0.99838	2	0.0966744	0.332435	0.101417	0.0551736	0.0540434	0.996942	0.999889	0.999713	1	1	1	1
5280_corum	18	0.193698	3	0.584462	1.07131	0.323587	0.0703472	0.0701289	0.297917	0.0980217	0.21338	1	1	1	1
126_corum	29	0.999991	3	0.0892663	0.237073	0.0541769	-0.0365665	-0.0365449	0.998949	1	0.999997	1	1	1	1
306-1_corum;306-2_corum;305-1_corum;305-2_corum;338_corum	34	0.999961	6	0.00557218	-0.0169649	-0.0144632	-0.126365	-0.126695	0.675769	1	0.823219	1	1	1	1
1003_string	27	0.197484	3	-0.835802	-1.15087	-0.493686	-0.0490474	-0.0517757	0.988207	0.101596	0.999586	1	1	1	1
1003_string	35	0.995287	3	-0.0950275	-0.177288	-0.0273423	-0.0629677	-0.0456229	0.989594	0.999934	0.999677	1	1	1	1
1013_string;381_string	6	0.535614	3	-0.416593	-0.739336	-0.312141	-0.55301	-0.369945	0.650572	0.553331	0.719031	1	1	1	1
2837_corum	6	0.219932	2	-0.323718	-1.02916	-0.209083	-0.309745	-0.281905	0.203153	0.163048	0.145599	1	1	1	1
1172_string;624_string	31	1.27021e-12	3	-2.80471	-8.23728	-1.87553	-6.21652	-2.16028	1.85934e-09	4.84027e-24	1.03714e-17	1.8393e-21	1.8393e-21	3.94114e-15	3.94114e-15
174_string	7	0.651839	10	-0.186023	-0.538575	-0.140621	-0.10955	-0.105591	0.918308	0.843438	0.999818	1	1	1	1
3055_corum	18	0.929911	3	0.0968422	0.405263	0.0757781	0.248094	0.130974	0.965384	0.985951	0.996488	1	1	1	1
848_string	25	0.185183	2	-0.494146	-1.0632	-0.265265	-0.0839272	-0.0755821	0.810479	0.127501	0.868189	1	1	1	1
1199_corum;547_string;1200_corum	28	0.134101	4	0.878441	1.13348	0.499876	0.395619	0.376331	0.154016	0.0307715	0.0424828	0.805275	0.805275	1	1
582_string	6	0.987821	2	-0.142986	-0.309506	-0.0616176	0.053536	0.0586474	0.920569	0.997727	0.962914	1	1	1	1
3_string	25	0.698266	2	-0.0594916	-0.354934	-0.0765612	-0.0271008	-0.0265672	0.977816	0.74566	0.994428	1	1	1	1
306-1_corum;306-2_corum	25	0.340004	2	-0.956051	-0.997998	-0.468648	0.255393	0.245261	0.494306	0.299818	0.49275	1	1	1	1
2510_corum;2511_corum;486_corum;86_string	23	0.0152007	3	-0.613289	-1.49374	-0.516028	-0.485493	-0.288135	0.412118	0.000686162	0.369534	0.0521483	0.0521483	1	1
2390-1_corum	28	0.601016	2	-0.164369	-0.381438	-0.117727	0.247359	0.180455	0.513275	0.627737	0.5169	1	1	1	1
1287_string;1814_corum	13	0.621283	2	0.194463	0.767091	0.158488	0.143298	0.126046	0.878171	0.652894	0.930509	1	1	1	1
5755_corum;5756_corum;75_string	21	0.984951	2	0.0870015	0.289018	0.0422828	-0.0619641	-0.0596904	0.968292	0.99688	0.990506	1	1	1	1
10_string	38	0.808999	3	-0.105966	-0.359469	-0.0585061	-0.252056	-0.252141	0.406042	0.904492	0.360722	1	1	1	1
10_string;306-1_corum;306-2_corum	31	0.776961	2	0.0625458	0.188336	0.0733165	-0.101404	-0.111032	0.56803	0.833667	0.58635	1	1	1	1
755_string	4	0.999483	2	0.00471181	0.0181616	0.0166622	0.0153656	0.0319498	0.988401	0.99998	0.997887	1	1	1	1
5465_corum;154_string	22	0.0715542	2	-0.675544	-2.45422	-0.450671	-0.726718	-0.558549	0.0436771	0.0317872	0.0152917	0.805275	0.805275	0.726356	0.726356
1067_string;814_corum	4	0.996896	3	-0.0963583	-0.180906	-0.0543299	-0.0835033	-0.063057	0.854374	0.999971	0.942556	1	1	1	1
193_corum;181_corum;32_corum	29	0.999872	3	-0.0840368	-0.18874	-0.0573403	-0.256789	-0.255089	0.916666	1	0.980324	1	1	1	1
32_corum	11	0.737256	3	-0.278195	-0.54642	-0.150567	-0.262619	-0.255089	0.620515	0.829173	0.677271	1	1	1	1
495_string;87_corum	18	0.999639	5	0.115897	0.139654	0.042726	0.485856	0.302588	0.117187	1	0.0133968	1	1	0.726356	0.726356
495_string;87_corum;1347_corum	11	0.986458	7	0.157318	0.242907	0.0837423	0.553809	0.302199	0.0775331	0.999999	0.0010443	1	1	0.0992088	0.0992088
936_corum;938_corum	5	0.208229	2	0.361562	1.21503	0.294991	0.417537	0.246108	0.372056	0.150824	0.338892	1	1	1	1
142_corum	29	0.465533	2	0.231565	0.824214	0.163501	0.285747	0.279403	0.28213	0.456149	0.231646	1	1	1	1
991_string	38	0.345421	3	0.199134	1.08945	0.13244	0.262513	0.127612	0.367689	0.275519	0.306166	1	1	1	1
23_corum;529_string;652_corum;654_corum	10	0.730373	5	0.189756	0.673221	0.232551	-0.191047	-0.107895	0.716267	0.874711	0.857763	1	1	1	1
652_corum;654_corum;23_corum;529_string;59_corum;698_string	18	0.810211	10	-0.208128	-0.472636	-0.106158	-0.182376	-0.104711	0.771398	0.988165	0.972366	1	1	1	1
788_string	16	0.325003	2	-0.382963	-0.899951	-0.254077	-0.369722	-0.208649	0.62895	0.281823	0.662346	1	1	1	1
387_corum;2792_corum;1452_corum;2791_corum	23	0.996321	6	-0.0961524	-0.328384	-0.0668463	-0.0760109	-0.0664323	0.999984	1	1	1	1	1	1
1332_corum	4	0.487058	6	-0.159463	-0.827574	-0.107095	-0.0456506	-0.0393508	0.999994	0.473649	1	1	1	1	1
737_string	19	0.459163	2	0.227369	0.786192	0.183598	0.0822183	0.049196	0.618293	0.448063	0.649198	1	1	1	1
737_string;631_corum	4	0.999999	3	-0.19109	0.0412978	0.0303695	0.076749	0.0677787	0.999917	1	1	1	1	1	1
1200_string;648_string;426_string	4	0.999807	5	0.0369732	-0.166891	-0.0208082	0.211488	0.203614	0.691715	1	0.825787	1	1	1	1
146_string	19	0.70031	2	0.154297	0.382707	0.131981	-0.0819574	-0.0636211	0.928021	0.748046	0.967934	1	1	1	1
963_string	22	0.760308	2	-0.163373	-0.536646	-0.103749	-0.270169	-0.0883469	0.594747	0.815785	0.619909	1	1	1	1
445;455;456;459;462_corum;470_corum;513_corum;155_corum;3009_corum;3010_corum;508_corum	5	0.859249	4	0.130896	0.627414	0.0966085	0.166869	0.127602	0.84247	0.965543	0.955242	1	1	1	1
1144_corum	6	0.422006	3	0.379063	0.817818	0.267234	0.160108	0.122467	0.745459	0.383958	0.838611	1	1	1	1
2308_corum	19	0.93938	2	-0.112742	-0.314518	-0.0776405	-0.124418	-0.0951972	0.98057	0.975128	0.995429	1	1	1	1
387_corum;2792_corum;1452_corum;2791_corum	16	0.999997	6	-0.0670506	-0.082005	-0.0200742	-0.0823119	-0.0717768	0.999786	1	1	1	1	1	1
104_corum;2686_corum	18	0.990476	4	0.0311159	0.152748	0.0314093	0.0841913	0.0590707	0.994197	0.999952	0.999986	1	1	1	1
656_string	9	0.653942	6	-0.335584	-0.61844	-0.194818	-0.349672	-0.260807	0.61902	0.789879	0.731306	1	1	1	1
162;3522;3556_corum;559_string;3552_corum;3551_corum;3525_corum;3529;3545_corum;3532_corum;3530_corum	6	0.929011	8	0.0784662	0.390066	0.0752474	0.149462	0.0956728	0.956006	0.999636	0.999954	1	1	1	1
368_string;27_corum	21	1	6	-0.139053	0.00199055	0.00803279	-0.0618921	-0.0484156	0.977659	1	0.99997	1	1	1	1
368_string;27_corum	32	0.91304	9	-0.0939499	-0.359145	-0.0779287	-0.0838392	-0.0932808	0.940529	0.999536	0.999923	1	1	1	1
2602;2873;2878_corum	14	0.743106	2	-0.384006	-0.511688	-0.184041	-0.247013	-0.209577	0.877127	0.796862	0.929638	1	1	1	1
368_string	20	0.899786	2	-0.20145	-0.414973	-0.117657	-0.0516462	-0.0536404	0.955264	0.947793	0.984154	1	1	1	1
835_string	7	0.987142	3	-0.131258	-0.264797	-0.0651021	-0.0736249	-0.0603114	0.999874	0.999508	1	1	1	1	1
1168_string;829_string	7	0.998846	3	-0.0895743	-0.141633	-0.0486055	-0.275498	-0.142938	0.983446	0.999996	0.999187	1	1	1	1
1168_string;829_string	18	0.973156	3	-0.0705272	-0.18417	-0.0702948	-0.230853	-0.142938	0.983446	0.997877	0.999187	1	1	1	1
1168_string;829_string;273_string;1182_corum	19	0.999291	9	0.162737	0.320502	0.128014	0.0363821	0.00936989	1	1	1	1	1	1	1
1893;2969_corum;3979_corum;9_string;1895_corum;1897;2970;2990;3980_corum	4	0.0969441	3	-0.293147	-1.73558	-0.209366	-0.286343	-0.249833	0.142512	0.0263723	0.0551404	0.805275	0.805275	1	1
1370_string	4	0.752355	2	-0.101719	-0.294868	-0.0636426	-0.165411	-0.159711	0.656416	0.807091	0.695858	1	1	1	1
665_string	27	0.998559	3	-0.0538814	-0.186276	-0.0336968	-0.0683442	-0.0509415	0.997954	0.999994	0.999987	1	1	1	1
835_string	24	0.997824	2	-0.183286	-0.203565	-0.0647841	0.0207828	-0.00501314	0.999983	0.999828	1	1	1	1	1
1380_corum;2716_corum;783_string	19	0.999999	3	0.023823	0.069835	0.00711791	-0.200813	0.0035541	0.994194	1	0.999899	1	1	1	1
304_string;691_string;722_string;246_string;5341_corum	4	0.999932	4	0.0227309	0.0530863	0.0101387	0.172162	0.148602	0.815283	1	0.93552	1	1	1	1
1162_corum	21	0.926999	3	-0.141491	-0.20569	-0.0855926	-0.11422	-0.0803543	0.983634	0.984791	0.999205	1	1	1	1
1136_string	25	0.992824	2	-0.0412074	0.128203	0.00815226	0.0960649	0.0632324	0.966945	0.99897	0.989899	1	1	1	1
126_corum;146_string	5	0.972668	2	-0.097086	-0.17876	-0.0472709	-0.0387193	-0.0360015	0.910724	0.992392	0.955948	1	1	1	1
836_string	34	0.990052	3	-0.0137749	-0.266084	-0.0510094	-0.0116057	-0.0136033	0.981219	0.999705	0.998955	1	1	1	1
500_string;10;157;167_corum;159_corum;160_corum;353_corum;5239_corum	11	1	7	0.0196448	-0.0679537	-0.0215008	-0.146107	-0.0933516	0.982499	1	0.999997	1	1	1	1
1117_string;5283_corum	25	0.912412	2	0.108198	0.219801	0.0675093	0.0585093	0.0569357	0.860198	0.957169	0.91508	1	1	1	1
1130_string	29	0.709262	3	0.21255	0.618095	0.111749	0.233544	0.218	0.550002	0.795566	0.574754	1	1	1	1
2084_corum;2086_corum;478_string	19	0.000241074	5	-0.653383	-2.42404	-0.455425	-1.05075	-0.484237	0.00107849	1.40054e-10	1.25241e-08	2.66102e-08	2.66102e-08	2.37958e-06	2.37958e-06
3045_corum;5466_corum;5467_corum;5460_corum;5461_corum;5464;5492_corum	20	0.0487893	4	-0.543735	-1.34773	-0.36931	-0.486641	-0.377383	0.251578	0.00270846	0.128331	0.136988	0.136988	1	1
1379_corum	19	0.509555	2	0.240575	0.565043	0.139286	0.235414	0.218696	0.32583	0.512165	0.28281	1	1	1	1
1204_string	18	0.434483	2	-0.225098	-0.908186	-0.140116	-0.204908	-0.151175	0.517878	0.41682	0.522759	1	1	1	1
569_string	5	0.332317	5	-0.337398	-0.956876	-0.239578	0.0848431	0.0759905	0.90535	0.208374	0.992679	1	1	1	1
569_string	38	0.588015	3	0.337459	0.658351	0.281898	0.0967026	0.0947155	0.897888	0.63066	0.970849	1	1	1	1
569_string;389_string	17	0.729423	6	0.289131	0.508757	0.181129	0.0285376	0.0274674	0.952725	0.892946	0.99961	1	1	1	1
1299_string;277_string;834_string	5	0.55844	2	0.200582	0.413613	0.160182	0.214991	0.190364	0.516949	0.574239	0.521576	1	1	1	1
508_string;8_string	17	0.372066	6	-0.463697	-0.863699	-0.295632	-0.343701	-0.306213	0.46843	0.253178	0.4359	1	1	1	1
308_corum	37	0.974651	3	0.127894	0.189378	0.0683304	-0.40293	-0.224957	0.546323	0.998105	0.569286	1	1	1	1
308_corum	38	0.698135	2	-0.154381	-0.512461	-0.0974204	-0.151639	-0.150361	0.546773	0.745506	0.559467	1	1	1	1
146_string	9	0.619115	2	-0.685551	-0.669131	-0.400207	-0.558152	-0.500063	0.0413278	0.650215	0.0140849	1	1	0.726356	0.726356
214_string;435_string	17	0.390214	4	-0.319251	-0.839646	-0.231438	-0.199897	-0.170009	0.441052	0.318082	0.40062	1	1	1	1
1182_corum	5	0.977756	3	-0.0916578	-0.209703	-0.0314081	0.0363821	0.00936989	1	0.998538	1	1	1	1	1
48_string	19	0.782145	2	0.0145	0.191287	0.0202033	-0.130268	-0.0651972	0.821202	0.83914	0.878772	1	1	1	1
1101;1105_corum;1106_corum;1113_corum;1114_corum;514_string;603_string	17	0.152264	3	0.451168	1.25557	0.324059	0.426609	0.208188	0.327017	0.0624923	0.250878	1	1	1	1
508_string;8_string	5	0.673105	5	-0.175049	-0.561691	-0.164422	-0.327556	-0.280027	0.534393	0.799569	0.564285	1	1	1	1
5685_corum	28	0.948632	2	-0.0306176	-0.072733	0.00456494	-0.0773712	-0.0728668	0.973126	0.980543	0.992582	1	1	1	1
5268_corum;5199_corum;5849_corum;2112_corum;5212_corum;3032_corum;5285_corum	23	0.528364	5	-0.177401	-0.739757	-0.108857	-0.169573	-0.169487	0.370039	0.553069	0.267076	1	1	1	1
666_string	21	0.920446	2	-0.182644	-0.443186	-0.0929344	0.0399106	0.0378839	0.999627	0.96283	0.999988	1	1	1	1
3677_corum	19	0.390417	2	-0.2836	-0.838127	-0.193313	-0.303036	-0.172046	0.750499	0.3616	0.805049	1	1	1	1
848_string	4	0.672856	2	-0.176545	-0.598866	-0.132326	-0.0974393	-0.0826957	0.982168	0.715621	0.995979	1	1	1	1
646_string	16	0.784908	4	-0.268886	-0.374793	-0.126499	-0.234778	-0.0705712	0.981336	0.909141	0.999747	1	1	1	1
976_string	4	0.764248	2	-0.125861	-0.355052	-0.11421	-0.183338	-0.0860919	0.805691	0.820056	0.863387	1	1	1	1
5266_corum	36	0.399948	3	-0.414215	-0.949189	-0.300268	0.194445	0.1521	0.970473	0.351926	0.997436	1	1	1	1
935_string	16	0.765186	3	-0.399825	-0.478658	-0.196818	-0.355165	-0.112812	0.855194	0.860481	0.943166	1	1	1	1
193_corum;48_string	24	0.244346	5	-0.247589	-1.08142	-0.208333	-0.339026	-0.27558	0.632981	0.0976422	0.73783	1	1	1	1
1107_corum;1003_corum;377_string;1100_corum;2199;2202_corum;2200_corum;2203_corum;266;270;2810_corum;268;274_corum;277;279;2799_corum;278_corum;2804_corum;3070_corum;1132_corum	22	0.757586	8	-0.118191	-0.306936	-0.0540353	-0.101672	-0.0810022	0.826092	0.947572	0.985176	1	1	1	1
1132_corum;63_string;435_corum	4	0.973153	4	-0.0626537	-0.190864	-0.0311352	0.032987	0.00123116	0.980405	0.999377	0.999714	1	1	1	1
818_string;1769_corum	21	0.92557	4	-0.0796745	-0.345096	-0.0566213	-0.10031	-0.0823298	0.992194	0.992435	0.999971	1	1	1	1
5212_corum	20	0.790379	2	-0.106609	-0.307669	-0.0701121	-0.108511	-0.0790121	0.885777	0.847735	0.936758	1	1	1	1
1070_string	25	0.944733	2	-0.261801	-0.110972	-0.105403	-0.0732128	-0.0980674	0.860432	0.978312	0.915287	1	1	1	1
339_string;5400_corum	17	0.978976	5	-0.170439	-0.242207	-0.0749286	-0.0748213	-0.0244325	0.998297	0.99991	1	1	1	1	1
339_string;5400_corum	25	0.975724	4	-0.134965	-0.219651	-0.0848022	-0.094274	-0.062924	0.997222	0.999514	0.999998	1	1	1	1
1227_corum;1226_corum;638_string	29	0.841935	3	0.124584	0.587257	0.0843323	0.112594	0.112605	0.949277	0.932945	0.992542	1	1	1	1
2721-1_corum;2721-2_corum	18	0.998992	2	0.00297425	0.0285884	0.00601249	0.0314224	0.0312897	0.991425	0.999946	0.998655	1	1	1	1
290_string	5	0.754309	2	0.150428	0.641123	0.107881	0.27843	0.259272	0.526059	0.809237	0.533164	1	1	1	1
2118_corum;2121;5844_corum;2727_corum;5828_corum;122_string;5285_corum;5199_corum;2055_corum;2056_corum;2100_corum;2101_corum;5829_corum	10	0.553476	5	-0.198855	-0.704314	-0.11298	-0.198047	-0.145964	0.370039	0.599506	0.267076	1	1	1	1
5243_corum	25	0.902311	2	0.0820132	-0.0758335	0.0316972	0.765348	0.107545	0.659383	0.949712	0.699442	1	1	1	1
5268_corum	22	0.270878	4	-0.3082	-1.24632	-0.206619	-0.356864	-0.187225	0.25215	0.150549	0.128966	1	1	1	1
5268_corum	29	0.74876	2	-0.0746604	-0.389615	-0.0439576	-0.35857	-0.187225	0.222446	0.80313	0.165705	1	1	1	1
483_string;486_corum;663_string	12	0.981132	2	0.134329	0.124103	0.087097	0.151777	0.0873365	0.585838	0.995625	0.608753	1	1	1	1
10;157;167_corum;159_corum;500_string	5	0.982771	3	-0.21323	-0.315049	-0.118601	-0.20478	-0.136394	0.982499	0.99912	0.999092	1	1	1	1
883_string	24	0.996674	2	0.267599	0.267624	0.195337	0.00689135	0.00800939	0.992747	0.999675	0.998954	1	1	1	1
1034_string	33	0.161126	2	-0.250975	-1.45422	-0.177602	-0.254932	-0.187628	0.116588	0.104328	0.0651662	1	1	1	1
940_string	25	0.324964	2	-1.03886	-0.99569	-0.482885	-0.237567	-0.173989	0.507703	0.281777	0.509808	1	1	1	1
1188_string;1189_string;1190_string;1191_string;1192_string;1193_string	5	1	2	-0.0326421	0.00830765	-0.00426072	0.0571657	0.042219	0.99634	1	0.999624	1	1	1	1
830_string	5	0.793106	2	-0.079216	-0.415084	-0.0726934	-0.280751	-0.169929	0.622178	0.850555	0.653999	1	1	1	1
830_string	14	0.885268	4	-0.257782	-0.419487	-0.131655	-0.109834	-0.0416106	0.972742	0.978688	0.999353	1	1	1	1
2598;281_corum	5	0.72042	2	0.193561	0.572089	0.221821	0.0152995	0.0136541	0.999831	0.771272	0.999996	1	1	1	1
2598;281_corum	20	0.981738	3	-0.0867676	-0.0183645	0.00656791	0.0167856	0.00414999	0.999883	0.999012	1	1	1	1	1
2598;281_corum	26	0.818475	3	0.077763	0.380678	0.0730185	0.00317157	0.00424786	0.999662	0.913109	1	1	1	1	1
1373_string;428_string	29	0.507965	2	-0.456058	-0.818393	-0.283741	-0.248337	-0.188116	0.424188	0.510141	0.403845	1	1	1	1
186_corum;518_string;2294_corum	21	0.906837	5	-0.0937958	-0.407293	-0.0702261	-0.0687093	-0.0548168	0.760328	0.993002	0.907076	1	1	1	1
592_string	25	0.289534	2	-0.92686	-1.00597	-0.497629	0.000588591	-0.00419213	0.789402	0.240165	0.846721	1	1	1	1
1551_corum;1045_corum	16	0.952226	3	0.0881319	0.22578	0.0441748	-0.103359	-0.110617	0.714585	0.993371	0.802115	1	1	1	1
1554_corum;1282_string;1551_corum;170_string	6	0.470591	5	-0.27704	-0.7869	-0.182259	-0.121824	-0.121312	0.795518	0.444986	0.93858	1	1	1	1
662_string	7	0.842826	3	-0.200877	-0.430537	-0.112817	-0.216369	-0.20503	0.543092	0.933655	0.564478	1	1	1	1
1092_corum;1220_corum;2918_corum;328;4081_corum;4082_corum;5235_corum;5251_corum	29	1	2	-0.00210454	-0.0760514	-0.0219514	-0.0544	-0.0448557	0.999978	1	1	1	1	1	1
1189_corum;1092_corum;1193_corum;1220_corum;2766_corum;2918_corum;328;4081_corum;4082_corum;5235_corum;5251_corum;95_corum	8	0.988583	3	-0.318744	-0.51633	-0.169708	-0.0712257	-0.0712605	0.999835	0.999612	1	1	1	1	1
871_string	13	0.020417	3	-0.348883	-1.28993	-0.271103	0.000702955	-0.00797144	1	0.00123354	1	0.078124	0.078124	1	1
871_string	21	0.556162	3	0.246228	0.706519	0.152733	0.000702955	-0.00797144	1	0.583889	1	1	1	1	1
601_string;2573_corum;944_corum;943_corum	18	0.995501	7	-0.0771799	-0.176234	-0.0364911	0.202445	0.155451	0.622242	1	0.751985	1	1	1	1
945_string;5222_corum;5226_corum	30	0.543601	3	0.148685	0.727131	0.140317	0.2803	0.22355	0.503072	0.565235	0.504608	1	1	1	1
3544_corum	7	0.982078	3	0.0743574	0.297152	0.0798282	0.188983	0.131076	0.925675	0.999048	0.984249	1	1	1	1
1372_string	4	0.870854	2	-0.0120094	-0.29761	-0.0478705	-0.218693	-0.132019	0.740316	0.924337	0.793753	1	1	1	1
86_string	29	0.55171	2	-0.452977	-0.691832	-0.269507	-0.556716	-0.370767	0.208904	0.565721	0.151522	1	1	1	1
101_string;93_corum;96_corum	15	0.831115	7	-0.194129	-0.476983	-0.122251	-0.200842	-0.0205789	0.998942	0.981522	1	1	1	1	1
1097_corum;742_corum	20	0.460134	3	0.224036	0.816385	0.147041	-0.182107	-0.141942	0.760778	0.440327	0.855699	1	1	1	1
1097_corum;8_string;742_corum;4389_corum;4392_corum;4403_corum;4395_corum;4399_corum	12	0.909527	13	-0.114492	-0.428459	-0.096953	-0.160288	-0.149815	0.804372	0.999948	0.993835	1	1	1	1
1400_corum	4	0.965052	4	-0.0716801	-0.156034	-0.049817	-0.122263	-0.073916	0.803068	0.998806	0.925455	1	1	1	1
1400_corum	19	0.90735	2	-0.0225101	-0.115478	-0.0191302	-0.127602	-0.126995	0.558794	0.953478	0.574686	1	1	1	1
5380_corum	36	0.991844	6	0.0160776	-0.0110758	-0.0193594	-0.00117306	-0.0339367	0.997281	0.999999	1	1	1	1	1
30_corum	32	0.609761	2	-0.202567	-0.696765	-0.13611	-0.243295	-0.214262	0.291698	0.638622	0.242667	1	1	1	1
30_corum;193_corum;192_corum	18	0.875286	2	-0.246338	-0.486188	-0.13205	-0.247735	-0.214333	0.281811	0.928094	0.231281	1	1	1	1
5713_corum	27	0.374783	3	-0.330769	-0.93074	-0.231148	-0.354135	-0.311652	0.186965	0.316101	0.0917964	1	1	1	1
1003_corum;2199;2202_corum;2200_corum;2203_corum;266;270;2810_corum;268;274_corum;277;279;2799_corum;278_corum;2804_corum;3070_corum;377_string	5	0.961134	2	-0.114814	-0.192439	-0.0488965	0.12985	0.0797863	0.781309	0.987145	0.83826	1	1	1	1
2217_corum;627_corum;1081;173;2767;331;618;71;73;972_corum;1189_corum;202;964_corum;2218_corum;2815_corum;5197_corum;619_corum;1193_corum;263;264;72_corum;2766_corum	11	0.878196	5	-0.19039	-0.491471	-0.151553	-0.149723	-0.122927	0.959693	0.98507	0.999384	1	1	1	1
2723_corum	10	0.875773	2	-0.0394019	-0.349057	-0.0370261	-0.513944	-0.106985	0.792569	0.928503	0.85	1	1	1	1
2722;391_corum;727-1_corum;727-2_corum	21	0.954231	2	-0.166067	-0.440989	-0.0949041	-0.146205	-0.121471	0.922302	0.983608	0.964102	1	1	1	1
1863_corum;1192_corum;623_string	27	0.334761	3	0.161352	0.948903	0.10101	0.153809	0.105452	0.822902	0.261165	0.917017	1	1	1	1
15_corum;741_corum;1413_corum;89_string	11	0.99281	3	0.0711244	0.0675834	0.0392112	0.132401	0.00647278	0.993282	0.999846	0.999865	1	1	1	1
320_corum;315_corum	31	0.686496	3	0.661198	0.453889	0.233893	0.298908	0.166107	0.572814	0.766771	0.608448	1	1	1	1
1064_string;205_corum;214_corum;228_string;360_string;5267_corum;5270_corum;622_corum;207_corum;208_corum;209_corum;210_corum;211_corum	28	0.305918	2	-0.35808	-0.997313	-0.304353	-0.160344	-0.121158	0.526282	0.259241	0.533448	1	1	1	1
1064_string;207_corum;208_corum;209_corum;210_corum;211_corum;214_corum;228_string;360_string	39	0.711918	2	-0.0979021	-0.360784	-0.1007	-0.160344	-0.121158	0.526282	0.761511	0.533448	1	1	1	1
582_string	4	1	4	-0.0207766	0.0512555	0.0105306	0.111539	0.0942595	0.823901	1	0.942175	1	1	1	1
1251_string;3071_corum;979_string;639_corum	7	0.947857	5	-0.224834	-0.447117	-0.114972	-0.260858	-0.214628	0.94896	0.998691	0.99877	1	1	1	1
1174_corum	21	0.678531	2	-0.236181	-0.613464	-0.151657	0.00731622	-0.0167612	0.999844	0.722386	0.999997	1	1	1	1
2573_corum;943_corum;944_corum	6	0.347492	2	0.658756	0.987544	0.504545	0.312738	0.193349	0.53949	0.308876	0.550228	1	1	1	1
846-1_corum;846-2_corum	15	0.227743	4	-0.241597	-0.969541	-0.177441	-0.0934578	-0.0837418	0.850692	0.103156	0.960468	1	1	1	1
1008;1010_corum;2657_corum;1007_corum	31	0.694961	3	0.145679	0.526892	0.131991	0.0801059	0.00610164	0.96882	0.777621	0.997144	1	1	1	1
5212_corum;2112_corum;5199_corum;5266_corum;5268_corum	5	0.999965	3	0.0126396	-0.0704821	-0.03311	-0.172748	-0.164226	0.659889	1	0.731659	1	1	1	1
1307_corum	32	0.200171	2	-0.317487	-1.19345	-0.19263	-0.204891	-0.193302	0.21852	0.142552	0.16156	1	1	1	1
160_corum;500_string	6	0.602029	2	0.195726	0.601749	0.124342	0.519866	0.15184	0.619713	0.629	0.650954	1	1	1	1
3082_corum	5	0.523292	3	-0.100292	-0.779703	-0.0722779	-0.115081	-0.0704516	0.974253	0.534913	0.998045	1	1	1	1
945_string;5222_corum;5226_corum	38	0.412128	2	0.378415	1.4205	0.271116	0.296109	0.255173	0.369142	0.388697	0.335309	1	1	1	1
2755_corum;1734_corum	17	0.999432	4	0.0699976	0.114724	0.0214285	-0.0183045	-0.0192938	0.999975	1	1	1	1	1	1
267_string	9	0.999982	3	-0.096472	0.0802169	0.0176797	0.200772	0.153613	0.520733	1	0.531082	1	1	1	1
1006_string	27	0.999559	3	0.00550489	-0.0659123	0.00228713	-0.119362	-0.0767847	0.740788	0.999999	0.833261	1	1	1	1
169_string	30	0.997127	3	-0.0770422	-0.193883	-0.0622381	-0.180775	-0.112283	0.824754	0.999975	0.918631	1	1	1	1
885_string	25	0.786617	2	-0.221096	-0.225416	-0.104391	-0.14593	-0.136154	0.966671	0.843823	0.989774	1	1	1	1
1308_string;1367_string	4	0.833258	2	-0.115431	-0.329874	-0.0848274	-0.044711	-0.0513313	0.859278	0.890377	0.914267	1	1	1	1
336_string	15	0.986516	2	-0.0866536	-0.0186554	-0.00511	0.120848	0.0742469	0.908068	0.997353	0.954007	1	1	1	1
59_corum;652_corum;698_string	6	0.725259	2	0.164188	0.460843	0.111742	-0.119028	-0.122064	0.673272	0.776788	0.716118	1	1	1	1
174_string	5	0.665383	6	-0.179308	-0.516847	-0.140428	-0.0967322	-0.0952289	0.932955	0.80769	0.998728	1	1	1	1
101_string;5361_corum;93_corum;96_corum	10	0.28287	2	-0.321364	-1.14714	-0.214952	-0.62285	-0.147525	0.495198	0.232495	0.493886	1	1	1	1
376_string	4	0.993919	2	0.00148836	0.0994733	0.0142613	-0.100039	-0.0806298	0.996031	0.999196	0.999576	1	1	1	1
836_string;1363_string	25	0.604313	5	-0.366116	-0.635878	-0.184772	-0.105214	-0.0881179	0.601054	0.689986	0.684379	1	1	1	1
209_string;809_string	36	0.956482	5	-0.0232532	-0.417509	-0.0127644	-0.0767545	-0.0603787	0.921873	0.999229	0.995773	1	1	1	1
267_string	33	0.441874	2	0.179378	0.81879	0.120721	0.232043	0.161307	0.383048	0.426159	0.352461	1	1	1	1
906_string	16	0.461013	2	-0.5402	-1.80606	-0.373547	-0.619952	-0.353631	0.488169	0.450411	0.484937	1	1	1	1
306-1_corum;306-2_corum;308_corum	27	0.658066	2	0.557486	0.743966	0.391091	0.168733	0.160676	0.875802	0.697851	0.928528	1	1	1	1
3055_corum;5266_corum;308_corum;5380_corum;10_string;306-1_corum;306-2_corum	20	0.811791	4	-0.257427	-0.310333	-0.0312115	-0.0914316	-0.0933179	0.848207	0.932718	0.958925	1	1	1	1
535_string	18	0.986927	4	-0.133078	-0.0897929	-0.0632549	-0.0129866	-0.0693279	0.892144	0.999895	0.981593	1	1	1	1
1373_string;1322_string;428_string	18	0.49172	3	-0.144336	-0.821155	-0.0971836	-0.189808	-0.16954	0.759799	0.487582	0.854628	1	1	1	1
186_corum	5	0.538359	2	0.409237	0.657497	0.306224	0.0647462	0.0567063	0.95761	0.548792	0.985373	1	1	1	1
1058_corum	28	0.909922	2	-0.430514	-0.452022	-0.234036	-0.310245	-0.209789	0.356695	0.955365	0.320068	1	1	1	1
1070_corum;1091_corum;1093_corum;1095_corum;1096_corum;1059;657_corum;1060_corum;865_string;1104_corum	14	0.998565	3	0.150993	0.310293	0.235724	-0.240539	-0.224568	0.395355	0.999994	0.345324	1	1	1	1
1070_corum;1091_corum;1093_corum;1095_corum;1096_corum;1104_corum	29	0.977132	2	-0.194762	-0.0845819	-0.0914052	0.0341142	-0.0505577	0.7763	0.99417	0.832966	1	1	1	1
2709_corum	19	0.857365	2	0.199615	0.391912	0.114148	0.110862	0.0995248	0.888863	0.912568	0.939243	1	1	1	1
788_corum	21	0.323835	3	0.467029	2.026	0.278947	0.365174	0.29104	0.376829	0.246687	0.318981	1	1	1	1
678_corum	36	0.997453	3	-0.125255	-0.0395429	-0.0176133	-0.333707	-0.00561666	0.878948	0.999981	0.959587	1	1	1	1
1099_string	22	0.946052	3	0.0482201	0.193772	0.0465081	0.060178	0.0534388	0.990098	0.991583	0.999708	1	1	1	1
2238_corum;2749_corum;65_string;806_string	7	0.915245	2	-0.243746	-0.301286	-0.128981	-0.487475	-0.134887	0.921349	0.959193	0.96345	1	1	1	1
89_corum	4	0.997798	5	0.0882278	0.221452	0.0446638	0.140593	0.116995	0.998065	1	1	1	1	1	1
1554_corum	17	0.998418	3	0.0744548	0.163574	0.0365051	-0.136536	-0.133712	0.856243	0.999993	0.943943	1	1	1	1
1554_corum	28	0.654073	3	-0.24817	-0.599562	-0.156133	-0.136536	-0.133712	0.856243	0.723794	0.943943	1	1	1	1
8_string;1097_corum	32	0.787318	2	-0.197226	-0.524641	-0.142684	-0.222457	-0.156874	0.772337	0.844554	0.828747	1	1	1	1
1257_corum	6	0.493587	2	0.278204	0.868446	0.198599	0.241088	0.142987	0.56355	0.491835	0.580697	1	1	1	1
624_corum;634_corum	21	0.962792	3	0.0494659	0.241708	0.0551533	-0.00425298	-0.00718874	0.997959	0.99595	0.999988	1	1	1	1
626_corum;632-1_corum;632-2_corum;646_corum;648_corum;649-1_corum;649-2_corum;1233_corum	22	0.84677	4	0.050834	0.389704	0.0681414	-0.0220064	-0.00888747	0.996308	0.958018	0.999996	1	1	1	1
626_corum;648_corum;646_corum	8	0.979219	4	-0.105434	-0.240941	-0.0697393	-0.0220064	-0.00888747	0.996308	0.999669	0.999996	1	1	1	1
1006_string;1245_corum;1750_corum	8	0.600862	2	-0.407294	-0.622375	-0.229673	-0.110829	-0.0962425	0.811142	0.627545	0.86885	1	1	1	1
1006_string;1245_corum;1750_corum	20	0.500561	2	-0.14412	-0.777766	-0.112739	-0.12099	-0.0990306	0.715248	0.500714	0.765345	1	1	1	1
5212_corum	22	0.632533	2	-0.185149	-0.554796	-0.108189	-0.108293	-0.101786	0.468598	0.666749	0.460045	1	1	1	1
2863_corum;595_string	4	0.751134	2	0.0822468	0.457965	0.0904205	0.107731	0.0924758	0.874746	0.805748	0.927639	1	1	1	1
3055_corum	17	0.308027	2	0.325213	1.09212	0.224995	0.146727	0.136578	0.717842	0.261718	0.768322	1	1	1	1
1097_corum;4389_corum;4392_corum;4395_corum;4403_corum;742_corum	34	0.999999	2	-0.0238015	0.0631695	0.0378149	-0.13907	-0.129973	0.809785	1	0.867495	1	1	1	1
4395_corum;4399_corum	23	0.220369	3	-0.308598	-0.960929	-0.238907	-0.138542	-0.117183	0.871897	0.124284	0.954973	1	1	1	1
1143_corum;1746_corum;3118_corum;2755_corum;430_corum;834_corum;835_corum	21	0.97906	3	0.0748901	0.216207	0.0421652	-0.0177843	-0.0188026	0.998944	0.998703	0.999997	1	1	1	1
582_string	20	0.861561	2	-0.0542672	-0.153648	-0.0255641	0.0304504	0.0281636	0.782423	0.916282	0.839432	1	1	1	1
582_string	28	0.972711	2	0.0448645	0.178673	0.0284026	0.131469	0.123187	0.599963	0.99241	0.626424	1	1	1	1
545_string;6023_corum;678_string;2266_corum	30	0.795208	3	-0.106036	-0.515585	-0.0846785	-0.212755	-0.113703	0.747404	0.891359	0.840819	1	1	1	1
2856_corum;787_corum;799_corum	18	0.460211	2	0.264842	0.814887	0.171645	0.00652366	-0.0105257	0.815541	0.449393	0.873215	1	1	1	1
2856_corum;799_corum	5	0.810464	3	0.17226	0.384183	0.121229	0.226261	0.223888	0.371594	0.905847	0.311626	1	1	1	1
89_corum	15	0.720507	2	-0.202182	-0.58036	-0.19301	0.0787403	0.0687213	0.998262	0.771371	0.999877	1	1	1	1
104_corum;2686_corum	6	0.558092	2	0.296194	0.832003	0.220502	0.100665	0.0977982	0.800015	0.573798	0.857637	1	1	1	1
1240_string;1282_string	28	0.488598	2	-0.244462	-1.05564	-0.192559	-0.181047	-0.160713	0.61048	0.485484	0.639515	1	1	1	1
1295_string;215_string	32	0.99797	2	0.00137674	-0.0244273	-0.0273381	-0.0354821	-0.0262713	0.999256	0.999845	0.999966	1	1	1	1
1149_corum;1150_corum;51_string;100;919_corum;105;995;996_corum;283;54;732_corum;2851_corum;3048_corum;591_corum;592_corum;596;695;698_corum;691;743_corum;696_corum;738_corum	28	0.878129	6	-0.143276	-0.385002	-0.0727479	-0.128913	-0.0163456	0.993012	0.990815	0.999999	1	1	1	1
914_string;846-1_corum	25	1	3	-0.00635996	0.00784478	0.000644001	-0.0603186	-0.0622789	0.871531	1	0.954728	1	1	1	1
169_string	24	0.621129	2	0.644403	0.964178	0.473826	1.79783	0.812582	0.508445	0.652704	0.510752	1	1	1	1
429_corum;551_string	4	0.835724	2	0.106269	0.440141	0.0852551	-0.0569278	-0.0325684	0.947747	0.892711	0.980043	1	1	1	1
551_string	21	0.831319	2	-0.113256	-0.393682	-0.101717	-0.0939219	-0.043441	0.944504	0.888533	0.978179	1	1	1	1
2814_corum;282_corum;61_corum;62_corum;659;685_corum;888-1_corum;888-2_corum;614_corum;632-2_corum;634_corum;2657_corum	16	0.635318	3	0.102581	0.631986	0.0936612	-0.0397597	-0.0105862	0.994657	0.698021	0.999915	1	1	1	1
5253-1_corum	26	0.885923	2	0.0799164	0.119008	0.0791256	-0.180573	-0.115711	0.685697	0.936876	0.730882	1	1	1	1
1136_string	19	0.755272	2	0.301938	0.168622	0.1927	0.251257	0.112992	0.723266	0.810292	0.77452	1	1	1	1
1065_string	22	0.771133	2	0.327129	0.362166	0.19867	0.0976915	0.108242	0.903349	0.827461	0.950495	1	1	1	1
320_corum;324_corum	25	0.968821	2	0.118376	0.0790094	0.0326533	0.0038105	-0.0187896	0.964798	0.990742	0.988907	1	1	1	1
968_string	31	0.559676	2	0.230281	0.647194	0.152493	0.124276	0.115142	0.811416	0.5758	0.869122	1	1	1	1
236_string	5	0.958536	2	-0.0468485	-0.0105642	-0.0593021	-0.0138422	-0.0441796	0.953814	0.985846	0.983385	1	1	1	1
1307_corum	8	0.477857	3	-0.292227	-0.774085	-0.212128	-0.19168	-0.19068	0.420865	0.466808	0.382289	1	1	1	1
1285_string	12	0.632742	2	-0.252028	-0.607328	-0.152431	-0.216201	-0.203212	0.658817	0.667006	0.698758	1	1	1	1
127_corum	16	0.95229	3	-0.269321	-0.396585	-0.13763	-0.535412	-0.0930626	0.976319	0.993388	0.998344	1	1	1	1
280_corum	25	0.739079	2	-0.664659	-0.513748	-0.318379	0.15439	0.154547	0.740541	0.792371	0.794004	1	1	1	1
652_corum	35	0.61299	2	-1.0211	-0.800873	-0.512875	-0.55923	-0.236142	0.528925	0.64263	0.536808	1	1	1	1
726-1_corum;726-2_corum	20	0.883376	2	-0.129667	-0.399545	-0.0672986	-0.0369026	-0.00415164	0.995704	0.934804	0.999523	1	1	1	1
656_string	25	0.859886	2	-0.158752	-0.250414	-0.0700878	-0.414533	-0.387258	0.675256	0.914805	0.718485	1	1	1	1
1372_string	19	0.856164	2	0.0740048	-0.123167	0.00116119	0.15615	0.108713	0.6421	0.911497	0.678462	1	1	1	1
976_string	5	0.982781	2	-0.0790362	-0.229455	-0.0595607	-0.153132	-0.130729	0.677208	0.996184	0.720812	1	1	1	1
1282_string	28	0.625583	2	-0.203397	-0.61563	-0.186623	-0.192878	-0.17854	0.762628	0.6582	0.818303	1	1	1	1
362_corum;5243_corum	28	0.781157	2	0.177929	0.422184	0.112819	0.178983	0.0956576	0.855889	0.8381	0.911251	1	1	1	1
48_string;193_corum;32_corum	34	0.965251	3	0.0140194	0.191032	0.0631413	-0.364334	-0.363459	0.271051	0.996461	0.180579	1	1	1	1
724_string	7	0.962129	3	-0.122346	-0.350673	-0.0761392	-0.0449714	-0.0270274	0.998272	0.995806	0.999991	1	1	1	1
305-1_corum;305-2_corum;338_corum	33	0.846979	2	0.0410454	0.221784	0.0114046	-0.219624	-0.214379	0.691191	0.903182	0.737363	1	1	1	1
1064_corum	29	0.00277345	2	-0.614774	-1.962	-0.427264	-0.715678	-0.466623	0.00210055	0.000247752	0.000163333	0.0235365	0.0235365	0.0206888	0.0206888
1150_string	7	0.64079	2	-0.299101	-0.672908	-0.183816	-0.304964	-0.194095	0.706564	0.676862	0.75532	1	1	1	1
1186_corum	38	0.781397	2	-0.186212	-0.498502	-0.115569	-0.273344	-0.148691	0.676726	0.838353	0.720237	1	1	1	1
938_corum;2719_corum;2720;5224_corum;5223_corum	24	0.955102	4	-0.0344132	-0.140588	-0.0238043	0.0217807	0.0703388	0.98494	0.99779	0.999851	1	1	1	1
320_corum;10_string;305-1_corum	22	0.690262	4	-0.472504	-0.533016	-0.277265	-0.132814	-0.130856	0.787458	0.800131	0.911527	1	1	1	1
586_string	14	0.461461	3	-0.150248	-0.920002	-0.103144	-0.0461449	-0.0105321	0.906721	0.442307	0.975521	1	1	1	1
1746_corum	38	0.864352	4	-0.168264	-0.3209	-0.0914303	-0.00595785	-0.0125531	0.999928	0.968391	1	1	1	1	1
3118_corum	39	0.917187	4	-0.208784	-0.244035	-0.101769	-0.0658069	-0.0665415	0.9371	0.990215	0.994968	1	1	1	1
153_corum;3067_corum	30	0.999967	3	0.00495411	-0.186244	-0.063595	-0.110579	-0.0596504	0.954209	1	0.993902	1	1	1	1
477_string	4	0.783673	2	0.161755	0.434571	0.13761	0.338784	0.154404	0.993129	0.840743	0.999035	1	1	1	1
3034_corum	28	0.920083	2	0.0590361	0.120915	0.0377855	-0.102118	-0.0681538	0.797346	0.96258	0.854912	1	1	1	1
1015_string	8	0.844648	2	-0.0639449	-0.160458	-0.0586945	-0.126088	-0.0338275	0.821205	0.901038	0.878775	1	1	1	1
1131_string	12	0.547983	2	-0.327331	-0.863916	-0.217791	-0.380846	-0.125465	0.716901	0.560999	0.767242	1	1	1	1
930_corum	16	0.417679	2	-0.221235	-0.828238	-0.166337	-0.199897	-0.15887	0.441052	0.395661	0.425119	1	1	1	1
462_string;968_string	33	0.202917	2	-0.368531	-1.43851	-0.265752	-0.393055	-0.286474	0.196997	0.145357	0.139329	1	1	1	1
33_string;704_string	33	0.688651	2	-0.148652	-0.502595	-0.180868	-0.147718	-0.101674	0.816387	0.734371	0.87405	1	1	1	1
1244_string;540_string	29	0.814244	2	0.0619881	0.385508	0.117923	#NAME?	0.0450154	0.993022	0.871931	0.999012	1	1	1	1
1149_corum;1150_corum	6	0.956266	2	-0.413204	-0.0626576	-0.172376	-0.0488097	-0.0163456	0.993012	0.984679	0.99901	1	1	1	1
1282_string	21	0.911276	2	-0.106688	-0.170677	-0.103879	-0.175666	-0.155646	0.606473	0.956348	0.634534	1	1	1	1
819_corum;833_corum	27	0.315473	2	0.287962	1.07228	0.192228	-0.0158025	-0.0186757	0.935475	0.270501	0.97272	1	1	1	1
1081_string	27	0.889279	2	0.407185	-0.132607	0.166221	0.311533	0.292942	0.624577	0.939576	0.656959	1	1	1	1
10_string	31	0.865137	2	-0.182963	0.230647	-0.0495799	-0.35191	-0.252315	0.416641	0.919409	0.394357	1	1	1	1
431_string	18	0.710113	2	0.268696	0.555768	0.154299	0.137838	0.110383	0.962026	0.759427	0.987582	1	1	1	1
1132_string	30	0.25437	2	0.619871	1.21457	0.632948	0.592496	0.323513	0.456396	0.200333	0.444553	1	1	1	1
2055_corum;2056_corum	25	0.669313	2	0.0183181	-0.430187	-0.0399115	-0.391002	-0.129757	0.572769	0.711382	0.592324	1	1	1	1
5225_corum	23	0.973193	2	-0.00757252	0.0133408	-0.000119112	-0.0149222	0.0321636	0.999672	0.992609	0.99999	1	1	1	1
324_corum;3_string	34	0.414783	2	0.447166	1.12162	0.252561	-0.0526114	-0.0370512	0.980639	0.392026	0.995453	1	1	1	1
561_corum;562_corum	7	0.834014	3	-0.00407063	-0.701693	0.0609073	0.135653	0.0226218	0.866246	0.926492	0.951115	1	1	1	1
561_corum;562_corum	14	0.940063	3	-0.0343763	-0.19406	-0.0277021	0.135653	0.0226218	0.866246	0.989653	0.951115	1	1	1	1
561_corum;562_corum	37	0.915691	3	0.159399	0.189947	0.111871	0.135653	0.0226218	0.866246	0.979875	0.951115	1	1	1	1
305-1_corum;305-2_corum;338_corum	36	0.70406	2	-0.0605239	-0.595098	0.00825546	-0.229245	-0.227551	0.511887	0.752413	0.515133	1	1	1	1
10_string;2_string	23	0.560935	3	0.143298	0.680421	0.110126	-0.0531693	-0.0518155	0.937744	0.59095	0.988855	1	1	1	1
495_string;87_corum	32	0.955869	1	0.0968208	0.216524	0.0360457	0.0705331	0.0508845	0.940834	0.955869	0.940834	1	1	1	1
2_string	29	0.94615	2	0.049058	-0.0970427	-0.0082336	-0.111841	-0.0483208	0.86524	0.979132	0.919499	1	1	1	1
324_corum	20	0.712952	2	0.150859	0.442801	0.118147	-0.0862152	-0.0905704	0.936149	0.762703	0.97314	1	1	1	1
10_string;305-1_corum;305-2_corum;306-1_corum;306-2_corum;338_corum	40	0.630834	2	0.379183	0.637802	0.149301	-0.0760274	-0.0722934	0.912712	0.664662	0.957384	1	1	1	1
320_corum	35	0.966422	2	0.148515	-0.00967393	-0.0177044	-0.0476019	-0.0444163	0.920075	0.98966	0.962574	1	1	1	1
324_corum;3_string	31	0.838304	2	0.340418	0.219983	0.116051	0.128208	0.104547	0.614396	0.895138	0.644373	1	1	1	1

### Sheet: S18_THP_summary_signficant_prot
undiff_diff					diff_stim
Assembled mass fraction	Protein-Centric (local)	Protein-Centric (global)	Protein-Centric (local vs. global)	Complex-centric	Assembled mass fraction	Protein-Centric (local)	Protein-Centric (global)	Protein-Centric (local vs. global)	Complex-centric
Q9Y4H2	Q9Y4H2	Q9Y4H2	P52701	P09884	Q15291	A1X283	A1X283		O14879
Q9Y4D7	P52701	A1X283	A1X283	P28340		O95786	O95786		P09913
Q9UL54	A1X283	Q8N3L3	Q15042	P49642		Q460N5	Q460N5		P09914
Q9UBB6	Q8N3L3	Q01780	P31350	P49643		Q9Y6K5	P07948
Q9P2K5	Q15042	Q96C19	Q9H2M9	Q14181		P09913	Q9Y6K5
Q9NVE7	P31350	P31350	P55060	P35249		P20591	O95544
Q9BZL6	Q9H2M9	Q8N201	Q05655	P40937		Q9BYK8	P09913
Q9BYX4	Q8N201	Q9UNF0	P49917	P30153		Q53GL7	P20591
Q9BXD5	Q9UBF2	O60784	Q6PGP7	P40939		Q13077	Q9BYK8
Q96T76	Q9UNF0	P12270	P48449	P49748		O14879	Q53GL7
Q96SU4	P55060	Q05655	Q99536	Q13618		P01023	Q00653
Q96QU8	O60784	Q99707	Q9BYX2	Q86VP6		P10451	Q13077
Q96BY6	P12270	P49917	A6NC98	Q8IXH7		P04179	O14879
Q92621	Q05655	Q12882	P04818	Q8WX92		P08133	P10451
Q8TBX8	P49917	Q13459	Q8WWM7	Q8IXH7		P52630	Q04864
Q8NBF6	P33176	P33316	O94992	Q8WX92		Q5EBM0	P04179
Q8N0X7	Q6ICG6	Q8WZA9	O95373	Q9H3P2		O43353	P08133
Q8IY37	Q86VP6	Q15075	Q96BY6	O14929		P01584	Q14699
Q8IVL5	Q12882	Q02318	Q6ZNJ1	P62805		P20592	P52630
Q7Z2W4	P28838	Q9NRV9	Q5VYK3	Q09028		Q9H4M9	Q9P2E3
Q7L775	P33316	P09601	Q9Y296	Q9NVP2		Q04864	Q5EBM0
Q70J99	Q8WZA9	Q96EV2	P49748	Q9Y294		P12277	Q7Z3T8
Q70CQ2	Q15075	Q9Y613	Q13428	Q16576		P42224	P05161
Q6ZNJ1	Q02318	Q14980	P01023	P43487		Q03169	O43353
Q6YHK3	Q9NRV9	Q13217	Q92797	P62826		P09914	P01584
Q6NYC8	Q96EV2	O60449	Q9H3U1	Q14974		Q8IVG5	P20592
Q5VYS8	Q9Y613	Q96TA1	Q9HAV4	P18887		P18510	Q9H4M9
Q5VYK3	Q6PGP7	Q7L2J0	P23219	Q96T60		Q96PP9	P32456
Q5T1R4	Q13217	P52789	Q6NYC8	O60784		Q14213	P12277
Q5JSP0	O60449	Q96I24	Q12768	Q9H0E2		Q8IYM9	P42224
Q53GS9	Q96TA1	O95819	P21980	P09496			Q03169
Q16799	P52789	P02649	P40939	P09497			P09914
Q15291	O95819	Q9NR30	O43175	Q00610			Q01201
Q15149	P02649	P02545	Q9UIA9	P42695			Q9BYX4
Q14160	P02545	Q53EP0	Q6ZS81	Q86XI2			Q8IVG5
Q13315	Q53EP0	Q9Y6K5	O15031	O95295			Q15646
Q13129	P48449	P32121	P78347	P78537			P18510
Q13075	Q9Y6K5	Q14534	O43592	Q6QNY0			Q14213
Q05655	Q99536	Q9BYX2	Q9Y3L3	Q96EV8			Q8IYM9
P98082	P32121	Q00610	Q92621	Q9NUP1
P78356	Q14534	P11498	Q9NRR5	O14777
P57764	Q9BYX2	P13612	P23588	Q9BZD4
P52701	Q00610	Q53H82	P13612	Q9HBM1
P52272	P11498	P30740	Q9NVE7	P40939
P49748	P20701	Q96RQ9	O14980	P49748
P48426	P30740	P48163	O95218	P55084
P43243	Q7Z417	Q9Y2L9	Q7Z401	Q8NEB9
P31350	Q96RQ9	P04818	Q14956	Q99570
P29353	Q9UGP4	P29966	Q9BVP2	O60749
P27694	P04264	O75347	Q9Y240	O95219
P21980	Q8TC07	Q96SZ5	Q99541	Q13596
P13995	A6NC98	P12004	Q15021	O95347
P06400	P48163	Q9Y6G9	P48736	P42695
P01023	Q9Y2L9	Q8N0X7	Q5JSH3	Q15003
O95218	P04818	Q16831	O15056	Q15021
O75995	P29966	P46531	P42356	Q86XI2
O75663	O75347	P14618	P07333	Q9BPX3
O75179	Q9Y6G9	Q9NZB2	P12110	Q9NTJ3
O43592	Q8N0X7	P23219	P46777	P43487
O15327	Q14980	P33121	Q15418	P62826
O00468	Q16831	Q9Y6N5	P98082	Q14974
	Q9UBB4	Q9HCS7	Q9NRY5	O95163
	Q8WWM7	O00418	Q7Z3E5	Q6IA86
	P46531	O95163	Q15477	Q9H9T3
	P14618	Q8NHU6	O43390	Q12768
	P20700	Q9UBB5	Q9UIA0	Q2M389
	P23219	Q96BY6	Q14671	Q9Y3C0
	P33121	Q8NBQ5	Q8TE02	Q12768
	O94992	Q15021	O43312	Q2M389
	Q9Y6N5	Q8N392	Q9H7D7	Q9Y3C0
	Q9UJZ1	Q6ZNJ1	O60488	P18615
	Q9NR28	Q15067	Q9UBB6	Q8IXH7
	Q7L1Q6	Q01968	P04150	Q8WX92
	O00418	Q00653	Q9NZQ3
	O95163	P06396	P40763
	Q8NHU6	P21580	P40938
	O15294	Q86UX7	Q9UHR5
	Q96BY6	Q68CZ2	Q8NI08
	Q8NBQ5	Q15080	Q86Y56
	Q15021	P98170	O15397
	Q8N392	Q03252	Q03169
	Q6ZNJ1	Q9Y6U3	P30154
	Q15067	Q01826	Q8WXX5
	Q01968	P23786	Q9H9T3
	Q00653	O75410	P11387
	P06396	O94804	Q5SRE5
	P21580	Q99439	Q9UJA5
	Q86UX7	Q9UBG0	O15327
	Q68CZ2	O95466	O43681
	Q15080	Q13075	Q13129
	Q5VYK3	Q13077	O14981
	Q9Y296	Q9UKV8	Q9UPU5
	Q9Y6U3	Q15424	C9JLW8
	Q01826	O14879	Q53EU6
	P49748	Q9ULV4	Q6IA86
	P23786	P07339	Q5T1R4
	P35268	P01023	Q6JQN1
	O75410	Q9ULH1	Q6P996
	Q13428	Q9Y5S2	Q9UHD9
	Q99439	Q9H7D0	P21964
	Q9UBG0	P10451	P78536
	O95466	Q13574	Q13409
	O43175	Q9H0E2	Q9NVM9
	Q9UJ70	Q96KR1	Q9Y6N5
	Q13075	P04179	Q9Y3C0
	Q13077	P04080	Q99614
	Q9UKV8	P07108	Q9H7Z7
	Q15424	Q14160	Q9NR46
	Q9ULV4	Q15382	Q9HCE5
	O95373	Q66K74	Q8IXM2
	P07339	Q96EQ0	P53667
	P01023	P01137	Q9HA65
	Q9ULH1	P35579	P24557
	P37268	O95347	P43003
	Q9Y5S2	P13645
	Q92797	Q9UNE7
	Q9H7D0	Q9Y617
	P10451	P50748
	Q13574	P15144
	Q3LXA3	Q96NY7
	Q99614	P29762
	Q9H3U1	Q92530
	Q96KR1	Q6NYC8
	Q96P70	P08133
	P04179	Q14764
	P04080	O75592
	O60313	Q5VYS8
	Q14160	P21980
	Q14008	Q712K3
	O43592	Q8TD55
	Q66K74	Q6IAA8
	O14920	P01019
	P38606	Q9Y5X1
	Q9HAV4	O60716
	P01137	Q8IY67
	P35579	Q6YHK3
	O95347	O43615
	P13645	Q6ZS81
	Q07866	Q14344
	Q9UNE7	Q5SW79
	Q9Y617	Q13576
	P50748	Q16698
	P15144	P49005
	Q9Y2Z0	Q9Y6A5
	Q96NY7	Q6JBY9
	P29762	P78347
	Q92530	Q9NS87
	Q6NYC8	O94788
	Q12768	Q9Y2H0
	P08133	P28799
	O14776	Q12965
	Q5VYS8	Q8TCU6
	P21980	Q9BPX3
	Q01518	P42695
	P40939	Q6ZUJ8
	Q712K3	Q13409
	Q8TD55	Q53EL6
	P01019	Q08116
	O60716	Q9Y2Q5
	Q8IY67	O14745
	Q6YHK3	Q9H1B7
	O43615	P18858
	Q9UBQ5	Q9NPD8
	Q53HC9	P52630
	Q9UIA9	O76031
	Q6ZS81	Q9BQ67
	Q5SW79	Q96RT1
	Q16698	Q9NXV6
	P49005	P48506
	O15031	P16949
	Q9Y6A5	O15394
	Q6JBY9	Q9UH62
	P78347	Q96KB5
	Q9NS87	P05362
	O94788	P20936
	Q09161	P50749
	Q9Y2H0	Q27J81
	P28799	Q13905
	O15553	P50552
	Q96SB3	Q99848
	Q14839	P14780
	P80723	Q9UKU7
	Q12965	Q7Z401
	Q8TCU6	Q6PIJ6
	Q9BPX3	P43490
	Q15003	Q96TC7
	Q6ZUJ8	Q9BRT9
	Q13409	Q8TDZ2
	Q53EL6	Q16610
	P07384	O43252
	Q08116	Q7Z3T8
	Q9Y3L3	Q14956
	Q8IUI8	Q15050
	O14745	O60711
	Q9H1B7	P02768
	Q3ZCQ8	O60341
	Q92621	Q14149
	P18858	O14786
	Q9NPD8	P08311
	P04792	P21266
	Q9BQ67	Q15742
	Q96RT1	P11117
	P23588	Q9BVP2
	P55327	P01584
	P28062	P30050
	Q9NXV6	O43395
	P48506	O94925
	P16949	Q9ULZ3
	O15394	Q15717
	P05362	Q14055
	P20936	Q9Y240
	P50749	Q99541
	P13612	P37235
	Q13905	P23921
	Q9NVE7	Q96J01
	Q99848	Q02556
	O95218	P48736
	P14780	O15056
	Q7Z401	Q9H6W3
	Q9H0D6	P23469
	Q6PIJ6	Q92614
	O60749	Q8IY17
	P43490	P51606
	Q9BRT9	P08670
	Q07954	Q08J23
	Q8TDZ2	P00441
	Q16610	O43447
	O43252	P10586
	Q7Z3T8	Q9H910
	Q14956	P12110
	Q15050	O14656
	O60711	Q7Z5L9
	P02768	P98082
	O60341	P07858
	Q06203	Q9NTJ3
	O14786	Q5TFE4
	P08311	P15104
	P21266	Q14289
	O95352	P06756
	P05067	Q02818
	P98171	P28340
	Q15742	P09497
	Q9BVP2	P78344
	O43264	O14777
	Q06210	Q7Z3E5
	P01584	P06493
	P30050	Q9H4A3
	O94925	P06702
	Q07955	Q9Y547
	P42331	P61011
	Q9ULZ3	O00762
	Q15717	Q8IWB9
	Q14055	P12109
	Q9Y240	P56524
	Q99541	Q9BRR9
	Q00839	Q9UIA0
	Q14974	Q15054
	P23921	Q8TE02
	Q96J01	Q9NWY4
	Q09028	Q9UNA1
	Q02556	P18887
	P48736	P36955
	Q5JSH3	Q86YV0
	O14980	O43312
	O15056	Q86WJ1
	Q9H6W3	Q5TC12
	P42356	O94885
	P23469	Q13153
	Q92614	Q8TB52
	P07602	P13995
	Q8IY17	Q14181
	P08670	O00534
	P28065	A0AV96
	O43447	O60488
	P07333	P61978
	P10586	P17480
	Q9H910	P30048
	O60664	P82914
	P12110	Q13501
	O60264	P39748
	O14656	Q01432
	P35527	Q86TI0
	P46777	P19338
	Q15418	P27105
	Q9BXD5	P52292
	Q7Z5L9	O95571
	P98082	O15204
	Q9NTJ3	P04150
	Q9NRY5	Q9UK76
	P15104	P78417
	O14818	P27701
	P43246	Q9ULE6
	Q9NRR5	Q15293
	P49411	P11387
	Q14289	P35269
	P06756	O43566
	P13489	Q00978
	P28340	P15559
	Q14498	Q8NI08
	P09497	Q96FS4
	O60506	P49790
	Q15746	P25098
	P29353	Q9NVR2
	Q9Y3I1	Q13601
	O14777	Q9H4X1
	Q7Z3E5	Q92879
	P06493	Q9H8H3
	Q9H4A3	Q8WXX5
	Q15477	Q16630
	P61160	Q9H9T3
	P06702	Q9Y371
	Q9Y547	Q9UP65
	O43390	O75976
	Q9BTC0	P36639
	O60568	Q9NPB8
	O00762	Q9Y248
	P08621	Q5SRE5
	P60660	Q96AC1
	Q8IWB9	P05771
	P12109	Q9NVP2
	Q5H9R7	Q8IZV5
	Q9BRR9	P01033
	Q9UIA0	Q96F44
	Q5JU69	Q7Z6B0
	Q14671	P49643
	Q8TE02	O60603
	P09382	P27540
	Q9UNA1	Q9Y2H1
	P18887	Q13510
	P36955	P02655
	P09884	Q70J99
	Q9NZW5	Q6VMQ6
	Q86YV0	O95379
	O43312	P15090
	Q9H7D7	P48775
	Q86WJ1	Q96EA4
	O94885	Q15904
	Q13153	Q9Y3D2
	Q14181	Q9UNP9
	Q969Z0	P21359
	Q9H6S0	P10398
	O00534	Q96P47
	A0AV96	P78356
	O60488	Q5TC84
	P61978	P08631
	P17480	Q53EU6
	P26599	Q9UBR2
	P30048	O60306
	Q13501	Q5T1R4
	Q9UBB6	Q8TEM1
	Q9H1Y0	Q13740
	P39748	P43353
	Q01432	Q9Y2R9
	Q86TI0	Q16799
	P19338	P26010
	P47755	P11215
	P52292	P78536
	O95571	Q9Y385
	O15204	P17813
	P04150	P04114
	Q9UK76	P21291
	P78417	Q86XI2
	P27701	P35908
	Q9ULE6	Q8IV20
	A9UHW6	Q68CP9
	Q15293	Q8WVV9
	Q2M389	P17931
	Q8NC51	Q14213
	Q9NZQ3	A2RUS2
	O43566	Q9NVJ2
	P40763	Q14678
	P15559	P02771
	P40938	O60861
	Q9UHR5	P11049
	P11117	O75717
	Q8NI08	O60443
	Q86Y56	Q8NBZ7
	P49790	P24666
	Q9Y5B0	P02794
	O15397	Q16877
	Q9Y4P8	O75995
	Q03169	P49642
	Q13601	Q9UJY4
	Q9H4X1	O60518
	Q9H8H3	P42679
	P02794	Q03405
	P30154	Q9Y639
	Q8WXX5	P61587
	Q9H9T3	Q9HBM1
	Q9Y371	Q9H7Z7
	P26368	Q14145
	Q9UP65	Q8WW33
	O75976	Q9UN36
	P36639	Q9BZD4
	P11387	P09496
	Q9NPB8	Q9HCE5
	Q5SRE5	Q8IX19
	Q16576	Q9C037
	Q96AC1	P34910
	O96019	P54687
	Q9NVP2	P23246
	Q9Y294	Q9Y6Y0
	Q8IZV5	P51572
	P01033	P53667
	Q6IQ49	O60858
	Q96F44	Q9NPI1
	Q9UJA5	P51153
	Q7Z6B0	B7ZBB8
	P49643	Q9BUP3
	Q96AQ6	P01034
	O60603	P07711
	P27540	Q9Y6A4
	O15327	P24557
	Q9Y2H1	Q969X0
	Q13510	Q9Y276
	P02655	Q7L014
	O43681	Q9NRX4
	Q70J99	P16671
	Q6VMQ6	Q9UMZ2
	Q4G0F5	Q86W42
	O95379	O75131
	P15090	Q9Y2X3
	Q9Y5J7	Q9H857
	Q10570	P40763
	Q96EA4	Q96BZ4
	P42696	P43003
	P43487	Q9H3M7
	Q9Y3D2	O60493
	Q9UNP9
	Q13129
	P10398
	Q9Y6X9
	Q96P47
	P78356
	O14981
	Q9UPU5
	Q13148
	Q9NYL9
	C9JLW8
	P08631
	Q9H3G5
	Q53EU6
	Q9UNH6
	Q9UM54
	Q9UBR2
	P62826
	O14929
	Q96QH2
	Q6IA86
	Q5T1R4
	Q92692
	Q8TEM1
	Q13740
	P43353
	P11215
	P78536
	P26010
	Q9NXE4
	P17813
	O00116
	P04114
	P21291
	Q14146
	Q6JQN1
	P13473
	Q6P996
	Q8IV20
	Q68CP9
	Q9H098
	Q8WVV9
	P48775
	O43399
	P17931
	Q9BZK7
	Q9UHD9
	Q14213
	A2RUS2
	P21964
	P05771
	Q9NVJ2
	Q14678
	P02771
	O60861
	P35908
	P15153
	Q9H0A8
	Q9NVM9
	O60443
	Q15645
	Q8NBZ7
	Q9UHG3
	Q16877
	Q15386
	P49642
	Q9NZ08
	Q9UJY4
	Q9Y6M1
	Q9Y3C0
	P11171
	P62805
	P42679
	Q9Y639
	P61587
	Q9HBM1
	Q9H7Z7
	O00391
	Q9NR46
	Q8WW33
	P52732
	Q9BZD4
	P09496
	Q9HCE5
	Q8IX19
	P13804
	Q8IXM2
	Q7Z6J4
	Q9Y6Y0
	O95071
	P53667
	O60858
	Q9NPI1
	P51153
	B7ZBB8
	Q9HA65
	Q9UFN0
	P82909
	P07711
	P49458
	P24557
	Q969X0
	Q96HP0
	Q86YB8
	P16671
	Q9UMZ2
	Q86W42
	O75131
	Q9H857
	Q96BZ4
	P43003
	Q9H3M7

### Sheet: S19_MW_calibration_Yarra4000
std_weights_kDa	std_elu_fractions
1300	12
670	19
300	25
150	33
44	39
17	45
